# Comparative Transcriptome Analysis of Hypocotyls During the Developmental Transition of C_3_ cotyledons to C_4_ Leaves in *Halimocnemis mollissima* Bunge

**DOI:** 10.1101/2022.05.13.491777

**Authors:** Mahdis Zolfaghar, Twan Rutten, Mohammad Reza Ghaffari, Ali Mohammad Banaei-Moghaddam

**Author notes:** **Correspondence:** Mohammad Reza Ghaffari, (M.R.G), Ali Mohammad Banaei-Moghaddam, (A.M.B-M).

## Abstract

Identification of signaling pathways that control C_4_ photosynthesis development is essential for introducing the C_4_ pathway into C_3_ crops. Species with dual photosynthesis in their life cycle are interesting models to study such regulatory mechanisms. The species used here *Halimocnemis mollissima* Bunge, belonging to the Caroxyleae tribe, displays C_3_ photosynthesis in its cotyledons and a NAD-ME subtype of C_4_ photosynthesis in the First leaves (FLs) onwards. We explored the long-distance signaling pathways that are probably implicated in the shoot-root coordination associated with the manifestation of the C_4_ traits, including efficient resource usage by comparing the mRNA content of hypocotyls before and after the C_4_ first leave’s formation. Histological examination showed the presence of C_3_ anatomy in cotyledons and C_4_ anatomy in the FLs. Our transcriptome analyses verified the performance of the NAD-ME subtype of C_4_ in FLs and revealed differential transcript abundance of several potential mobile regulators and their associated receptors or transporters in two developmentally different hypocotyls of *H. mollissima* Bunge. These differentially expressed genes (DEGs) belong to diverse functional groups, including various transcription factor (TF) families, phytohormones metabolism, and signaling peptides, part of which could be related to hypocotyl development. Our findings support the higher nitrogen and water use efficiency associated with C_4_ photosynthetic and provide insights into the coordinated above- and under-ground tissue communication during the developmental transition of C_3_ to C_4_ photosynthesis in this species.

## Additional File 5 for "Comparative Transcriptome Analysis of Hypocotyls During the Developmental Transition of C_3_ cotyledons to C_4_ Leaves in *Halimocnemis mollissima* Bunge" (part 4 of 4)

### Sheet: Sheet1 (continued)
Supplementary file 5. Transcript abundance, statistics of differentially expressed genes and their annotation.
TRINITY_DN1655_c0_g1_i8	0	0	0	0	0	0.84	0	0	0.42	9.11892	#N/A	#N/A	0.0287399	#N/A	#N/A	35.2	not assigned.not annotate	No hits	No hit
TRINITY_DN5985_c0_g1_i2	0	0	0	0	0.02	0.67	0	0	0.345	9.11813	#N/A	#N/A	0.028861	#N/A	#N/A	35.2	not assigned.not annotate	No hits	No hit
TRINITY_DN61953_c0_g1_i1	0	0	0	0	0	1.64	0	0	0.82	9.11748	#N/A	#N/A	0.0288779	#N/A	#N/A	35.2	not assigned.not annotate	No hits	No hit
TRINITY_DN200_c0_g1_i1	2.41	0.96	0	0	1.34	1.05	1.685	0	1.195	9.11738	#N/A	#N/A	0.0302559	#N/A	#N/A	35.2	not assigned.not annotate	No hits	No hit
TRINITY_DN21592_c0_g1_i1	0	0	0	0	0.02	0.82	0	0	0.42	9.11725	#N/A	#N/A	0.0289414	#N/A	#N/A	35.2	not assigned.not annotate	No hits	K06656
TRINITY_DN4986_c0_g1_i2	0	0	0	0	0	1.76	0	0	0.88	9.11631	#N/A	#N/A	0.0289955	#N/A	#N/A	35.2	not assigned.not annotate	No hits	No hit
TRINITY_DN1702_c2_g1_i6	0	1.02	0	0	0	1.71	0.51	0	0.855	9.11557	#N/A	#N/A	0.0290714	#N/A	#N/A	35.2	not assigned.not annotate	No hits	No hit
TRINITY_DN35740_c0_g1_i1	0	0	0	0	0.1	1.89	0	0	0.995	9.11468	#N/A	#N/A	0.0292435	#N/A	#N/A	35.2	not assigned.not annotate	No hits	No hit
TRINITY_DN16469_c0_g1_i1	0	0	0	0	0	5.49	0	0	2.745	9.11369	#N/A	#N/A	0.0292435	#N/A	#N/A	35.2	not assigned.not annotate	No hits	No hit
TRINITY_DN64058_c0_g1_i1	0	0	0	0	0	1.04	0	0	0.52	9.11369	#N/A	#N/A	0.0292435	#N/A	#N/A	35.2	not assigned.not annotate	No hits	No hit
TRINITY_DN30041_c0_g1_i2	0	0	0	0	0	0.69	0	0	0.345	9.11001	#N/A	#N/A	0.029631	#N/A	#N/A	35.2	not assigned.not annotate	No hits	No hit
TRINITY_DN60859_c0_g1_i1	0	0	0	0	0	2	0	0	1	9.10989	#N/A	#N/A	0.029631	#N/A	#N/A	35.2	not assigned.not annotate	No hits	No hit
TRINITY_DN68923_c0_g1_i1	0	0	0	0	0	1.51	0	0	0.755	9.10989	#N/A	#N/A	0.029631	#N/A	#N/A	35.2	not assigned.not annotate	No hits	No hit
TRINITY_DN6342_c0_g1_i3	0	0	0	0	2.91	1.87	0	0	2.39	9.10965	#N/A	#N/A	0.0311984	#N/A	#N/A	35.2	not assigned.not annotate	No hits	No hit
TRINITY_DN12241_c0_g1_i2	0	0	0	0	0	0.51	0	0	0.255	9.10822	#N/A	#N/A	0.0298022	#N/A	#N/A	35.2	not assigned.not annotate	No hits	No hit
TRINITY_DN64222_c0_g1_i1	0	0	0	0	0.08	1.47	0	0	0.775	9.10707	#N/A	#N/A	0.0299932	#N/A	#N/A	35.2	not assigned.not annotate	No hits	K19840
TRINITY_DN12124_c0_g1_i2	0	0	0	0	0	0.72	0	0	0.36	9.10631	#N/A	#N/A	0.0299839	#N/A	#N/A	35.2	not assigned.not annotate	No hits	No hit
TRINITY_DN28888_c0_g1_i1	0	0	0	0	0	1.64	0	0	0.82	9.10609	#N/A	#N/A	0.0299932	#N/A	#N/A	35.2	not assigned.not annotate	No hits	No hit
TRINITY_DN68271_c0_g1_i1	0	0	0	0	0	1.45	0	0	0.725	9.10609	#N/A	#N/A	0.0299932	#N/A	#N/A	35.2	not assigned.not annotate	No hits	K15443
TRINITY_DN25651_c0_g1_i1	0	0	0	0	0	2.86	0	0	1.43	9.10609	#N/A	#N/A	0.0299932	#N/A	#N/A	35.2	not assigned.not annotate	No hits	K22857
TRINITY_DN100885_c0_g1_i1	0	0	0	0	0.11	1.33	0	0	0.72	9.10566	#N/A	#N/A	0.0301875	#N/A	#N/A	35.2	not assigned.not annotate	No hits	No hit
TRINITY_DN2242_c0_g2_i12	0	0	0	0	0.24	0.91	0	0	0.575	9.10515	#N/A	#N/A	0.030527	#N/A	#N/A	35.2	not assigned.not annotate	No hits	K10865
TRINITY_DN31686_c0_g1_i1	0	0	0	0	0.04	1.32	0	0	0.68	9.10505	#N/A	#N/A	0.0301492	#N/A	#N/A	35.2	not assigned.not annotate	No hits	No hit
TRINITY_DN81779_c0_g1_i1	0	0	0	0	0.04	1.53	0	0	0.785	9.10467	#N/A	#N/A	0.0301852	#N/A	#N/A	35.2	not assigned.not annotate	No hits	No hit
TRINITY_DN13954_c0_g1_i2	0	0	0	0	0	2.72	0	0	1.36	9.10338	#N/A	#N/A	0.0302666	#N/A	#N/A	35.2	not assigned.not annotate	No hits	No hit
TRINITY_DN12849_c0_g1_i1	0	0	0	0	0	1	0	0	0.5	9.10078	#N/A	#N/A	0.030527	#N/A	#N/A	35.2	not assigned.not annotate	No hits	No hit
TRINITY_DN965_c0_g2_i10	0	0	0	0	0.01	0.94	0	0	0.475	9.1005	#N/A	#N/A	0.0305677	#N/A	#N/A	35.2	not assigned.not annotate	No hits	No hit
TRINITY_DN6202_c0_g1_i15	0.35	0	0	0	1.45	1.53	0.175	0	1.49	9.10028	#N/A	#N/A	0.0317913	#N/A	#N/A	35.2	not assigned.not annotate	No hits	No hit
TRINITY_DN14751_c0_g1_i5	1.49	1.23	0	0	0.48	1.74	1.36	0	1.11	9.10024	#N/A	#N/A	0.0310437	#N/A	#N/A	35.2	not assigned.not annotate	No hits	No hit
TRINITY_DN20217_c0_g1_i2	0	0	0	0	0	2.02	0	0	1.01	9.09986	#N/A	#N/A	0.030617	#N/A	#N/A	35.2	not assigned.not annotate	No hits	K06867
TRINITY_DN19747_c0_g1_i3	0	0	0	0	0	3.02	0	0	1.51	9.09909	#N/A	#N/A	0.0306972	#N/A	#N/A	35.2	not assigned.not annotate	No hits	No hit
TRINITY_DN57100_c0_g1_i1	0	0	0	0	0	0.99	0	0	0.495	9.09844	#N/A	#N/A	0.030753	#N/A	#N/A	35.2	not assigned.not annotate	No hits	No hit
TRINITY_DN24487_c0_g1_i1	0	0	0	0	0	1	0	0	0.5	9.09844	#N/A	#N/A	0.030753	#N/A	#N/A	35.2	not assigned.not annotate	No hits	No hit
TRINITY_DN22540_c0_g1_i2	0	0	0	0	0	1.3	0	0	0.65	9.09794	#N/A	#N/A	0.0308075	#N/A	#N/A	35.2	not assigned.not annotate	No hits	No hit
TRINITY_DN20027_c0_g1_i2	0	0	0	0	0	1.33	0	0	0.665	9.09767	#N/A	#N/A	0.0308372	#N/A	#N/A	35.2	not assigned.not annotate	No hits	No hit
TRINITY_DN3997_c0_g1_i3	0	0	0	0	0	0.81	0	0	0.405	9.09656	#N/A	#N/A	0.0309538	#N/A	#N/A	35.2	not assigned.not annotate	No hits	No hit
TRINITY_DN23697_c0_g1_i1	0	0	0	0	0	1.13	0	0	0.565	9.09621	#N/A	#N/A	0.0309896	#N/A	#N/A	35.2	not assigned.not annotate	No hits	No hit
TRINITY_DN4236_c0_g1_i6	0	0	0	0	0	1.64	0	0	0.82	9.09341	#N/A	#N/A	0.0312824	#N/A	#N/A	35.2	not assigned.not annotate	No hits	K00211
TRINITY_DN23864_c0_g1_i1	0	0	0	0	0.03	0.98	0	0	0.505	9.09317	#N/A	#N/A	0.0313492	#N/A	#N/A	35.2	not assigned.not annotate	No hits	No hit
TRINITY_DN31211_c0_g1_i2	0	0	0	0	0	1.37	0	0	0.685	9.09206	#N/A	#N/A	0.0314191	#N/A	#N/A	35.2	not assigned.not annotate	No hits	No hit
TRINITY_DN26133_c0_g1_i1	0	0	0	0	0	1.83	0	0	0.915	9.09075	#N/A	#N/A	0.0315659	#N/A	#N/A	35.2	not assigned.not annotate	No hits	No hit
TRINITY_DN99892_c0_g1_i1	0	0	0	0	0	6.38	0	0	3.19	9.09075	#N/A	#N/A	0.0315659	#N/A	#N/A	35.2	not assigned.not annotate	No hits	No hit
TRINITY_DN19111_c0_g1_i1	0	0	0	0	0.06	2.25	0	0	1.155	9.08931	#N/A	#N/A	0.031767	#N/A	#N/A	35.2	not assigned.not annotate	No hits	No hit
TRINITY_DN30202_c0_g1_i2	0	0	0	0	0	0.92	0	0	0.46	9.08859	#N/A	#N/A	0.0317885	#N/A	#N/A	35.2	not assigned.not annotate	No hits	K20521
TRINITY_DN5753_c0_g1_i2	0	0	0	0	0	2.1	0	0	1.05	9.08616	#N/A	#N/A	0.0320486	#N/A	#N/A	35.2	not assigned.not annotate	No hits	No hit
TRINITY_DN6722_c0_g1_i1	0	0	0	0	0	2.15	0	0	1.075	9.08612	#N/A	#N/A	0.0320486	#N/A	#N/A	35.2	not assigned.not annotate	No hits	No hit
TRINITY_DN4982_c0_g1_i13	0	0	0	0	0	0.87	0	0	0.435	9.08554	#N/A	#N/A	0.0321117	#N/A	#N/A	35.2	not assigned.not annotate	No hits	No hit
TRINITY_DN22387_c0_g1_i1	0	0	0	0	0	1.27	0	0	0.635	9.08546	#N/A	#N/A	0.032118	#N/A	#N/A	35.2	not assigned.not annotate	No hits	No hit
TRINITY_DN88959_c0_g1_i1	0	0	0	0	0.14	2.6	0	0	1.37	9.08401	#N/A	#N/A	0.032376	#N/A	#N/A	35.2	not assigned.not annotate	No hits	No hit
TRINITY_DN29902_c0_g1_i1	0	0	0	0	0	1.54	0	0	0.77	9.08302	#N/A	#N/A	0.032376	#N/A	#N/A	35.2	not assigned.not annotate	No hits	K17508
TRINITY_DN2935_c0_g2_i2	0.1	0	0	0	0	0.44	0.05	0	0.22	9.08232	#N/A	#N/A	0.0324559	#N/A	#N/A	35.2	not assigned.not annotate	No hits	No hit
TRINITY_DN12242_c0_g1_i4	0	0	0	0	0.02	0.52	0	0	0.27	9.08206	#N/A	#N/A	0.0325424	#N/A	#N/A	35.2	not assigned.not annotate	No hits	No hit
TRINITY_DN32869_c0_g1_i1	0	0	0	0	0	1.12	0	0	0.56	9.07914	#N/A	#N/A	0.0327784	#N/A	#N/A	35.2	not assigned.not annotate	No hits	No hit
TRINITY_DN96643_c0_g1_i1	0	0	0	0	0	2.31	0	0	1.155	9.07914	#N/A	#N/A	0.0327784	#N/A	#N/A	35.2	not assigned.not annotate	No hits	No hit
TRINITY_DN66101_c0_g1_i1	0	0	0	0	0	1.97	0	0	0.985	9.07914	#N/A	#N/A	0.0327784	#N/A	#N/A	35.2	not assigned.not annotate	No hits	K13066
TRINITY_DN13477_c0_g1_i1	0	0	0	0	0	1.01	0	0	0.505	9.07914	#N/A	#N/A	0.0327784	#N/A	#N/A	35.2	not assigned.not annotate	No hits	No hit
TRINITY_DN64069_c0_g1_i1	0	0	0	0	0	1.01	0	0	0.505	9.07914	#N/A	#N/A	0.0327784	#N/A	#N/A	35.2	not assigned.not annotate	No hits	No hit
TRINITY_DN5601_c0_g1_i1	0	0	0	0	0	1.05	0	0	0.525	9.07914	#N/A	#N/A	0.0327784	#N/A	#N/A	35.2	not assigned.not annotate	No hits	K15528
TRINITY_DN3396_c1_g1_i3	0.84	2.7	0	0	0.53	4.09	1.77	0	2.31	9.07908	#N/A	#N/A	0.0330593	#N/A	#N/A	35.2	not assigned.not annotate	No hits	No hit
TRINITY_DN14616_c0_g1_i1	0	0	0	0	0	2.66	0	0	1.33	9.07548	#N/A	#N/A	0.0332002	#N/A	#N/A	35.2	not assigned.not annotate	No hits	K20120
TRINITY_DN3053_c0_g1_i14	0	0.04	0	0	0.06	0.94	0.02	0	0.5	9.07533	#N/A	#N/A	0.0333443	#N/A	#N/A	35.2	not assigned.not annotate	No hits	No hit
TRINITY_DN35413_c0_g1_i1	0	0	0	0	0	1.31	0	0	0.655	9.07525	#N/A	#N/A	0.033216	#N/A	#N/A	35.2	not assigned.not annotate	No hits	No hit
TRINITY_DN134335_c0_g1_i1	0	0	0	0	0.04	1.47	0	0	0.755	9.07379	#N/A	#N/A	0.0334156	#N/A	#N/A	35.2	not assigned.not annotate	No hits	No hit
TRINITY_DN91034_c0_g1_i1	0	0	0	0	0	10.32	0	0	5.16	9.07135	#N/A	#N/A	0.0336298	#N/A	#N/A	35.2	not assigned.not annotate	No hits	No hit
TRINITY_DN150366_c0_g1_i1	0	0	0	0	0	176.02	0	0	88.01	9.07135	#N/A	#N/A	0.0336298	#N/A	#N/A	35.2	not assigned.not annotate	No hits	No hit
TRINITY_DN57668_c0_g1_i1	0	0	0	0	0	1.57	0	0	0.785	9.07135	#N/A	#N/A	0.0336298	#N/A	#N/A	35.2	not assigned.not annotate	No hits	K16261
TRINITY_DN24995_c0_g1_i2	0	0	0	0	0	1.73	0	0	0.865	9.06951	#N/A	#N/A	0.0338512	#N/A	#N/A	35.2	not assigned.not annotate	No hits	No hit
TRINITY_DN26019_c0_g1_i1	0	0	0	0	0	1.2	0	0	0.6	9.06838	#N/A	#N/A	0.0339764	#N/A	#N/A	35.2	not assigned.not annotate	No hits	No hit
TRINITY_DN13010_c0_g1_i1	0	0	0	0	0	2.05	0	0	1.025	9.06744	#N/A	#N/A	0.034087	#N/A	#N/A	35.2	not assigned.not annotate	No hits	No hit
TRINITY_DN12222_c0_g1_i7	0	0	0	0	0	0.84	0	0	0.42	9.06465	#N/A	#N/A	0.0344197	#N/A	#N/A	35.2	not assigned.not annotate	No hits	No hit
TRINITY_DN42231_c0_g1_i2	0	0	0	0	0	1.18	0	0	0.59	9.06422	#N/A	#N/A	0.0344666	#N/A	#N/A	35.2	not assigned.not annotate	No hits	K00062
TRINITY_DN8120_c0_g1_i1	0	0	0	0	0	0.69	0	0	0.345	9.06383	#N/A	#N/A	0.0345098	#N/A	#N/A	35.2	not assigned.not annotate	No hits	No hit
TRINITY_DN33990_c0_g1_i2	0	0	0	0	0	1.67	0	0	0.835	9.06351	#N/A	#N/A	0.0345252	#N/A	#N/A	35.2	not assigned.not annotate	No hits	K16368
TRINITY_DN71719_c0_g1_i1	0	0	0	0	0	2	0	0	1	9.06351	#N/A	#N/A	0.0345252	#N/A	#N/A	35.2	not assigned.not annotate	No hits	K03321
TRINITY_DN66675_c0_g1_i1	0	0	0	0	0	1.29	0	0	0.645	9.06351	#N/A	#N/A	0.0345252	#N/A	#N/A	35.2	not assigned.not annotate	No hits	No hit
TRINITY_DN25795_c0_g1_i1	0	0	0	0	0	1.63	0	0	0.815	9.05958	#N/A	#N/A	0.0350056	#N/A	#N/A	35.2	not assigned.not annotate	No hits	K13711
TRINITY_DN13996_c0_g1_i1	0	0	0	0	0	2.42	0	0	1.21	9.05958	#N/A	#N/A	0.0350056	#N/A	#N/A	35.2	not assigned.not annotate	No hits	K19551
TRINITY_DN15455_c0_g1_i1	0	0	0	0	0	1.54	0	0	0.77	9.05781	#N/A	#N/A	0.0352102	#N/A	#N/A	35.2	not assigned.not annotate	No hits	No hit
TRINITY_DN18657_c0_g1_i1	0	0	0	0	0.02	0.89	0	0	0.455	9.05771	#N/A	#N/A	0.0352772	#N/A	#N/A	35.2	not assigned.not annotate	No hits	K08739
TRINITY_DN77205_c0_g1_i1	0	0	0	0	0	1.75	0	0	0.875	9.05564	#N/A	#N/A	0.0354394	#N/A	#N/A	35.2	not assigned.not annotate	No hits	No hit
TRINITY_DN90182_c0_g1_i1	0	0	0	0	0	9.92	0	0	4.96	9.05564	#N/A	#N/A	0.0354394	#N/A	#N/A	35.2	not assigned.not annotate	No hits	No hit
TRINITY_DN34061_c0_g1_i1	0	0	0	0	0	1.17	0	0	0.585	9.05485	#N/A	#N/A	0.0355135	#N/A	#N/A	35.2	not assigned.not annotate	No hits	No hit
TRINITY_DN65_c1_g1_i8	0.9	0	0	0	0	1.29	0.45	0	0.645	9.0514	#N/A	#N/A	0.0359218	#N/A	#N/A	35.2	not assigned.not annotate	No hits	No hit
TRINITY_DN13745_c0_g1_i9	0	0	0	0	0.1	0.64	0	0	0.37	9.05049	#N/A	#N/A	0.0363409	#N/A	#N/A	35.2	not assigned.not annotate	No hits	No hit
TRINITY_DN16972_c0_g1_i1	0	0	0	0	0	1.58	0	0	0.79	9.04772	#N/A	#N/A	0.0363368	#N/A	#N/A	35.2	not assigned.not annotate	No hits	No hit
TRINITY_DN4940_c0_g1_i2	0	0	0	0	0	0.69	0	0	0.345	9.04772	#N/A	#N/A	0.0363368	#N/A	#N/A	35.2	not assigned.not annotate	No hits	K00065
TRINITY_DN41707_c0_g1_i1	0	0	0	0	0	1.15	0	0	0.575	9.04772	#N/A	#N/A	0.0363368	#N/A	#N/A	35.2	not assigned.not annotate	No hits	No hit
TRINITY_DN22074_c0_g1_i2	0	0	0	0	0	2.07	0	0	1.035	9.04625	#N/A	#N/A	0.0365007	#N/A	#N/A	35.2	not assigned.not annotate	No hits	No hit
TRINITY_DN2821_c0_g1_i12	0	0	0	0	0	0.95	0	0	0.475	9.04489	#N/A	#N/A	0.0366725	#N/A	#N/A	35.2	not assigned.not annotate	No hits	No hit
TRINITY_DN13931_c0_g1_i13	0	0.16	0	0	1.61	1.7	0.08	0	1.655	9.04472	#N/A	#N/A	0.0381567	#N/A	#N/A	35.2	not assigned.not annotate	No hits	No hit
TRINITY_DN82764_c0_g1_i1	0	0	0	0	0	8.21	0	0	4.105	9.04374	#N/A	#N/A	0.0367886	#N/A	#N/A	35.2	not assigned.not annotate	No hits	No hit
TRINITY_DN76482_c0_g1_i1	0	0	0	0	0	1.04	0	0	0.52	9.04374	#N/A	#N/A	0.0367886	#N/A	#N/A	35.2	not assigned.not annotate	No hits	No hit
TRINITY_DN89456_c0_g1_i1	0	0	0	0	0	1.7	0	0	0.85	9.04374	#N/A	#N/A	0.0367886	#N/A	#N/A	35.2	not assigned.not annotate	No hits	No hit
TRINITY_DN7465_c0_g1_i3	0	0	0	0	0	1.52	0	0	0.76	9.04338	#N/A	#N/A	0.0368217	#N/A	#N/A	35.2	not assigned.not annotate	No hits	No hit
TRINITY_DN17508_c0_g1_i2	0	0	0	0	0	0.79	0	0	0.395	9.04258	#N/A	#N/A	0.0369133	#N/A	#N/A	35.2	not assigned.not annotate	No hits	No hit
TRINITY_DN3881_c1_g1_i1	0	0	0	0	12.61	25.02	0	0	18.815	9.04114	#N/A	#N/A	0.0381559	#N/A	#N/A	35.2	not assigned.not annotate	No hits	No hit
TRINITY_DN35603_c0_g1_i1	0	0	0	0	0	1.75	0	0	0.875	9.03975	#N/A	#N/A	0.0372792	#N/A	#N/A	35.2	not assigned.not annotate	No hits	No hit
TRINITY_DN62901_c0_g1_i1	0	0	0	0	0	1.73	0	0	0.865	9.03975	#N/A	#N/A	0.0372792	#N/A	#N/A	35.2	not assigned.not annotate	No hits	No hit
TRINITY_DN8869_c0_g1_i1	0	0	0	0	0.11	1.22	0	0	0.665	9.03923	#N/A	#N/A	0.0375276	#N/A	#N/A	35.2	not assigned.not annotate	No hits	K01483
TRINITY_DN31813_c0_g1_i1	0	0	0	0	0	1.13	0	0	0.565	9.03575	#N/A	#N/A	0.0377561	#N/A	#N/A	35.2	not assigned.not annotate	No hits	No hit
TRINITY_DN38414_c0_g1_i1	0	0	0	0	0	0.85	0	0	0.425	9.03575	#N/A	#N/A	0.0377561	#N/A	#N/A	35.2	not assigned.not annotate	No hits	K06681
TRINITY_DN24051_c0_g1_i1	0	0	0	0	0	1.6	0	0	0.8	9.03575	#N/A	#N/A	0.0377561	#N/A	#N/A	35.2	not assigned.not annotate	No hits	No hit
TRINITY_DN904_c0_g1_i8	0	0	0	0	0	1.79	0	0	0.895	9.03571	#N/A	#N/A	0.0377579	#N/A	#N/A	35.2	not assigned.not annotate	No hits	No hit
TRINITY_DN24701_c0_g1_i1	0	0	0	0	0	1.37	0	0	0.685	9.03174	#N/A	#N/A	0.0382562	#N/A	#N/A	35.2	not assigned.not annotate	No hits	No hit
TRINITY_DN71717_c0_g1_i1	0	0	0	0	0	1.65	0	0	0.825	9.03174	#N/A	#N/A	0.0382562	#N/A	#N/A	35.2	not assigned.not annotate	No hits	No hit
TRINITY_DN6232_c0_g1_i4	0	0	0	0	0	0.85	0	0	0.425	9.03134	#N/A	#N/A	0.0382987	#N/A	#N/A	35.2	not assigned.not annotate	No hits	No hit
TRINITY_DN12103_c0_g1_i1	0	0	0	0	0	1.06	0	0	0.53	9.0305	#N/A	#N/A	0.0383815	#N/A	#N/A	35.2	not assigned.not annotate	No hits	No hit
TRINITY_DN28681_c0_g1_i1	0	0	0	0	0	3.59	0	0	1.795	9.02772	#N/A	#N/A	0.0387214	#N/A	#N/A	35.2	not assigned.not annotate	No hits	No hit
TRINITY_DN28061_c0_g1_i2	0	0	0	0	0	3.46	0	0	1.73	9.02724	#N/A	#N/A	0.0387849	#N/A	#N/A	35.2	not assigned.not annotate	No hits	K17422
TRINITY_DN9247_c1_g1_i1	0	0	0	0	0.25	0.31	0	0	0.28	9.0256	#N/A	#N/A	0.0403863	#N/A	#N/A	35.2	not assigned.not annotate	No hits	No hit
TRINITY_DN7391_c0_g1_i7	0	0	0	0	0.42	0.57	0	0	0.495	9.02378	#N/A	#N/A	0.040556	#N/A	#N/A	35.2	not assigned.not annotate	No hits	No hit
TRINITY_DN40036_c0_g1_i1	0	0	0	0	0	1.6	0	0	0.8	9.02369	#N/A	#N/A	0.0392352	#N/A	#N/A	35.2	not assigned.not annotate	No hits	No hit
TRINITY_DN16653_c0_g1_i1	0	0	0	0	0	1.99	0	0	0.995	9.02369	#N/A	#N/A	0.0392352	#N/A	#N/A	35.2	not assigned.not annotate	No hits	K16261
TRINITY_DN11486_c0_g1_i1	0	0	0	0	0	1.22	0	0	0.61	9.02341	#N/A	#N/A	0.039265	#N/A	#N/A	35.2	not assigned.not annotate	No hits	No hit
TRINITY_DN8839_c0_g1_i2	0	0	0	0	0	1.05	0	0	0.525	9.0224	#N/A	#N/A	0.0394042	#N/A	#N/A	35.2	not assigned.not annotate	No hits	No hit
TRINITY_DN68688_c0_g1_i1	0	0	0	0	0	1.05	0	0	0.525	9.01965	#N/A	#N/A	0.0397434	#N/A	#N/A	35.2	not assigned.not annotate	No hits	No hit
TRINITY_DN18640_c0_g1_i1	0	0	0	0	0	2.52	0	0	1.26	9.01965	#N/A	#N/A	0.0397434	#N/A	#N/A	35.2	not assigned.not annotate	No hits	K22315
TRINITY_DN10829_c0_g1_i2	0	0	0	0	0	1.34	0	0	0.67	9.01916	#N/A	#N/A	0.0398043	#N/A	#N/A	35.2	not assigned.not annotate	No hits	No hit
TRINITY_DN79699_c0_g1_i1	0	0	0	0	0.09	3.08	0	0	1.585	9.01811	#N/A	#N/A	0.0400159	#N/A	#N/A	35.2	not assigned.not annotate	No hits	No hit
TRINITY_DN13836_c0_g1_i11	0.73	0.18	0	0	0.19	0.4	0.455	0	0.295	9.01787	#N/A	#N/A	0.0408973	#N/A	#N/A	35.2	not assigned.not annotate	No hits	No hit
TRINITY_DN13596_c0_g1_i4	0	0	0	0	0	0.62	0	0	0.31	9.01575	#N/A	#N/A	0.0402597	#N/A	#N/A	35.2	not assigned.not annotate	No hits	No hit
TRINITY_DN36732_c0_g1_i1	0	0	0	0	0	1.6	0	0	0.8	9.01559	#N/A	#N/A	0.040276	#N/A	#N/A	35.2	not assigned.not annotate	No hits	No hit
TRINITY_DN74307_c0_g1_i1	0	0	0	0	0	4.94	0	0	2.47	9.01559	#N/A	#N/A	0.040276	#N/A	#N/A	35.2	not assigned.not annotate	No hits	K18173
TRINITY_DN22630_c0_g1_i1	0	0	0	0	0	2.48	0	0	1.24	9.01405	#N/A	#N/A	0.0404742	#N/A	#N/A	35.2	not assigned.not annotate	No hits	No hit
TRINITY_DN9541_c0_g1_i1	0	0	0	0	1.3	1.2	0	0	1.25	9.01288	#N/A	#N/A	0.0423383	#N/A	#N/A	35.2	not assigned.not annotate	No hits	No hit
TRINITY_DN29649_c0_g1_i1	0	0	0	0	0	1.97	0	0	0.985	9.01152	#N/A	#N/A	0.0407767	#N/A	#N/A	35.2	not assigned.not annotate	No hits	No hit
TRINITY_DN11281_c0_g1_i1	0	0	0	0	0	5.35	0	0	2.675	9.01152	#N/A	#N/A	0.0407767	#N/A	#N/A	35.2	not assigned.not annotate	No hits	No hit
TRINITY_DN71704_c0_g1_i1	0	0	0	0	0	4.45	0	0	2.225	9.01152	#N/A	#N/A	0.0407767	#N/A	#N/A	35.2	not assigned.not annotate	No hits	No hit
TRINITY_DN26817_c0_g1_i1	0	0	0	0	0	2.01	0	0	1.005	9.01095	#N/A	#N/A	0.0408491	#N/A	#N/A	35.2	not assigned.not annotate	No hits	No hit
TRINITY_DN7078_c0_g1_i1	0	0	0	0	0	0.84	0	0	0.42	9.0094	#N/A	#N/A	0.0410497	#N/A	#N/A	35.2	not assigned.not annotate	No hits	K03034
TRINITY_DN1594_c2_g1_i1	0	0	0	0	0	18.03	0	0	9.015	9.00745	#N/A	#N/A	0.0412931	#N/A	#N/A	35.2	not assigned.not annotate	No hits	No hit
TRINITY_DN65308_c0_g1_i1	0	0	0	0	0	2.87	0	0	1.435	9.00745	#N/A	#N/A	0.0412931	#N/A	#N/A	35.2	not assigned.not annotate	No hits	No hit
TRINITY_DN3_c0_g1_i7	0	0	0	0	0	0.24	0	0	0.12	9.00687	#N/A	#N/A	0.0413738	#N/A	#N/A	35.2	not assigned.not annotate	No hits	No hit
TRINITY_DN260_c0_g1_i2	0.15	0	0	0	0.56	0.64	0.075	0	0.6	9.00634	#N/A	#N/A	0.0429529	#N/A	#N/A	35.2	not assigned.not annotate	No hits	No hit
TRINITY_DN25201_c0_g1_i1	0	0	0	0	0	1.45	0	0	0.725	9.00458	#N/A	#N/A	0.041685	#N/A	#N/A	35.2	not assigned.not annotate	No hits	No hit
TRINITY_DN5631_c0_g1_i2	0	0	0	0	0	2.49	0	0	1.245	9.00446	#N/A	#N/A	0.0416999	#N/A	#N/A	35.2	not assigned.not annotate	No hits	No hit
TRINITY_DN13079_c0_g1_i2	0	0	0	0	0	3.11	0	0	1.555	9.00344	#N/A	#N/A	0.0418344	#N/A	#N/A	35.2	not assigned.not annotate	No hits	No hit
TRINITY_DN4367_c0_g2_i1	0	0	0	0	0	1.6	0	0	0.8	9.00336	#N/A	#N/A	0.0418344	#N/A	#N/A	35.2	not assigned.not annotate	No hits	No hit
TRINITY_DN22849_c0_g1_i1	0	0	0	0	0	2.34	0	0	1.17	9.00336	#N/A	#N/A	0.0418344	#N/A	#N/A	35.2	not assigned.not annotate	No hits	No hit
TRINITY_DN65622_c0_g1_i1	0	0	0	0	0	3.77	0	0	1.885	9.00336	#N/A	#N/A	0.0418344	#N/A	#N/A	35.2	not assigned.not annotate	No hits	No hit
TRINITY_DN7399_c0_g1_i2	0	0	0	0	0	0.71	0	0	0.355	9.00205	#N/A	#N/A	0.041993	#N/A	#N/A	35.2	not assigned.not annotate	No hits	K12893
TRINITY_DN66059_c0_g1_i1	0	0	0	0	0	0.68	0	0	0.34	8.99925	#N/A	#N/A	0.0423383	#N/A	#N/A	35.2	not assigned.not annotate	No hits	No hit
TRINITY_DN72462_c0_g1_i1	0	0	0	0	0	2.38	0	0	1.19	8.99925	#N/A	#N/A	0.0423383	#N/A	#N/A	35.2	not assigned.not annotate	No hits	K19307
TRINITY_DN17494_c0_g1_i1	0	0	0	0	0	2.94	0	0	1.47	8.99925	#N/A	#N/A	0.0423383	#N/A	#N/A	35.2	not assigned.not annotate	No hits	K22075
TRINITY_DN58062_c0_g1_i1	0	0	0	0	0	1.63	0	0	0.815	8.99925	#N/A	#N/A	0.0423383	#N/A	#N/A	35.2	not assigned.not annotate	No hits	No hit
TRINITY_DN28774_c0_g1_i1	0	0	0	0	0	1.64	0	0	0.82	8.99925	#N/A	#N/A	0.0423383	#N/A	#N/A	35.2	not assigned.not annotate	No hits	K06963
TRINITY_DN17605_c0_g1_i3	1.23	0	0	0	0	0.79	0.615	0	0.395	8.99909	#N/A	#N/A	0.0423601	#N/A	#N/A	35.2	not assigned.not annotate	No hits	No hit
TRINITY_DN8831_c0_g1_i4	0	0	0	0	0	0.95	0	0	0.475	8.99864	#N/A	#N/A	0.0424168	#N/A	#N/A	35.2	not assigned.not annotate	No hits	K17822
TRINITY_DN10634_c0_g1_i1	0	0	0	0	0.1	0.82	0	0	0.46	8.99722	#N/A	#N/A	0.0429119	#N/A	#N/A	35.2	not assigned.not annotate	No hits	No hit
TRINITY_DN33643_c0_g1_i1	0	0	0	0	0	1.42	0	0	0.71	8.99564	#N/A	#N/A	0.0428329	#N/A	#N/A	35.2	not assigned.not annotate	No hits	K20048
TRINITY_DN21661_c0_g1_i1	0	0	0	0	0	1.33	0	0	0.665	8.99514	#N/A	#N/A	0.0428899	#N/A	#N/A	35.2	not assigned.not annotate	No hits	No hit
TRINITY_DN65544_c0_g1_i1	0	0	0	0	0	1.98	0	0	0.99	8.99514	#N/A	#N/A	0.0428899	#N/A	#N/A	35.2	not assigned.not annotate	No hits	No hit
TRINITY_DN10912_c0_g1_i1	0	0	0	0	0	0.95	0	0	0.475	8.99102	#N/A	#N/A	0.0434079	#N/A	#N/A	35.2	not assigned.not annotate	No hits	No hit
TRINITY_DN148718_c0_g1_i1	0	0	0	0	0	23.45	0	0	11.725	8.99102	#N/A	#N/A	0.0434079	#N/A	#N/A	35.2	not assigned.not annotate	No hits	No hit
TRINITY_DN17344_c0_g1_i4	0	0	0	0	0	1.98	0	0	0.99	8.99102	#N/A	#N/A	0.0434079	#N/A	#N/A	35.2	not assigned.not annotate	No hits	No hit
TRINITY_DN12453_c0_g1_i2	0	0	0	0	0	2.4	0	0	1.2	8.98998	#N/A	#N/A	0.0435488	#N/A	#N/A	35.2	not assigned.not annotate	No hits	No hit
TRINITY_DN10157_c0_g1_i2	0	0	0	0	0	0.78	0	0	0.39	8.98742	#N/A	#N/A	0.0439091	#N/A	#N/A	35.2	not assigned.not annotate	No hits	K09246
TRINITY_DN62725_c0_g1_i1	0	0	0	0	0	1.78	0	0	0.89	8.98688	#N/A	#N/A	0.0439745	#N/A	#N/A	35.2	not assigned.not annotate	No hits	No hit
TRINITY_DN18561_c0_g1_i1	0	0	0	0	0	1	0	0	0.5	8.98688	#N/A	#N/A	0.0439745	#N/A	#N/A	35.2	not assigned.not annotate	No hits	K11267
TRINITY_DN35799_c0_g1_i1	0	0	0	0	0	1.11	0	0	0.555	8.98688	#N/A	#N/A	0.0439745	#N/A	#N/A	35.2	not assigned.not annotate	No hits	K11757
TRINITY_DN20107_c0_g1_i2	0	0	0	0	0.13	1.62	0	0	0.875	8.98221	#N/A	#N/A	0.0448318	#N/A	#N/A	35.2	not assigned.not annotate	No hits	No hit
TRINITY_DN18173_c0_g1_i1	0	0	0	0	0	1.86	0	0	0.93	8.98107	#N/A	#N/A	0.044786	#N/A	#N/A	35.2	not assigned.not annotate	No hits	No hit
TRINITY_DN28430_c0_g1_i2	0	0	0	0	0	1.03	0	0	0.515	8.98057	#N/A	#N/A	0.0448486	#N/A	#N/A	35.2	not assigned.not annotate	No hits	K14715
TRINITY_DN78946_c0_g1_i1	0	0	0	0	0.72	1.62	0	0	1.17	8.98027	#N/A	#N/A	0.0458759	#N/A	#N/A	35.2	not assigned.not annotate	No hits	No hit
TRINITY_DN9103_c0_g1_i3	0	0	0	0	0	1.43	0	0	0.715	8.97857	#N/A	#N/A	0.0450986	#N/A	#N/A	35.2	not assigned.not annotate	No hits	No hit
TRINITY_DN27916_c0_g1_i1	0	0	0	0	0	1.17	0	0	0.585	8.97857	#N/A	#N/A	0.0450986	#N/A	#N/A	35.2	not assigned.not annotate	No hits	K05989
TRINITY_DN20525_c0_g1_i2	0	0	0	0	0.09	3.09	0	0	1.59	8.97555	#N/A	#N/A	0.045572	#N/A	#N/A	35.2	not assigned.not annotate	No hits	No hit
TRINITY_DN82220_c0_g1_i1	0	0	0	0	0	2.35	0	0	1.175	8.9744	#N/A	#N/A	0.0456509	#N/A	#N/A	35.2	not assigned.not annotate	No hits	No hit
TRINITY_DN24361_c0_g1_i1	0	0	0	0	0	1.13	0	0	0.565	8.9744	#N/A	#N/A	0.0456509	#N/A	#N/A	35.2	not assigned.not annotate	No hits	No hit
TRINITY_DN12818_c0_g1_i1	0	0	0	0	0	1.1	0	0	0.55	8.97118	#N/A	#N/A	0.0461131	#N/A	#N/A	35.2	not assigned.not annotate	No hits	No hit
TRINITY_DN75825_c0_g1_i1	0	0	0	0	0	1.1	0	0	0.55	8.97021	#N/A	#N/A	0.0462396	#N/A	#N/A	35.2	not assigned.not annotate	No hits	No hit
TRINITY_DN88314_c0_g1_i1	0	0	0	0	0	1.31	0	0	0.655	8.97021	#N/A	#N/A	0.0462396	#N/A	#N/A	35.2	not assigned.not annotate	No hits	No hit
TRINITY_DN3229_c0_g1_i1	0	0	0	0	0	3.57	0	0	1.785	8.97021	#N/A	#N/A	0.0462396	#N/A	#N/A	35.2	not assigned.not annotate	No hits	No hit
TRINITY_DN1182_c0_g1_i7	0	0	0	0	0.41	1.01	0	0	0.71	8.96784	#N/A	#N/A	0.0475757	#N/A	#N/A	35.2	not assigned.not annotate	No hits	No hit
TRINITY_DN29135_c0_g1_i1	0	0	0	0	0.09	1.47	0	0	0.78	8.96699	#N/A	#N/A	0.0468756	#N/A	#N/A	35.2	not assigned.not annotate	No hits	No hit
TRINITY_DN41762_c0_g1_i1	0	0	0	0	0	1.12	0	0	0.56	8.96602	#N/A	#N/A	0.046851	#N/A	#N/A	35.2	not assigned.not annotate	No hits	K11870
TRINITY_DN23439_c0_g1_i1	0	0	0	0	0	1.82	0	0	0.91	8.96602	#N/A	#N/A	0.046851	#N/A	#N/A	35.2	not assigned.not annotate	No hits	K23499
TRINITY_DN3884_c0_g1_i8	0	0	0	0	0	0.54	0	0	0.27	8.96568	#N/A	#N/A	0.0468946	#N/A	#N/A	35.2	not assigned.not annotate	No hits	K13281
TRINITY_DN148_c0_g1_i4	0	0.75	0	0	2.27	1.95	0.375	0	2.11	8.96553	#N/A	#N/A	0.04905	#N/A	#N/A	35.2	not assigned.not annotate	No hits	No hit
TRINITY_DN23803_c0_g1_i1	0	0	0	0	0.16	1.74	0	0	0.95	8.96538	#N/A	#N/A	0.0472076	#N/A	#N/A	35.2	not assigned.not annotate	No hits	No hit
TRINITY_DN9687_c2_g1_i2	0	0	0	0	1.58	1.17	0	0	1.375	8.965	#N/A	#N/A	0.0493168	#N/A	#N/A	35.2	not assigned.not annotate	No hits	No hit
TRINITY_DN56142_c0_g1_i1	0	0	0	0	0	1.03	0	0	0.515	8.96181	#N/A	#N/A	0.0474366	#N/A	#N/A	35.2	not assigned.not annotate	No hits	No hit
TRINITY_DN63852_c0_g1_i1	0	0	0	0	0	1.15	0	0	0.575	8.96181	#N/A	#N/A	0.0474366	#N/A	#N/A	35.2	not assigned.not annotate	No hits	No hit
TRINITY_DN105651_c0_g1_i1	0	0	0	0	0	1.53	0	0	0.765	8.96181	#N/A	#N/A	0.0474366	#N/A	#N/A	35.2	not assigned.not annotate	No hits	No hit
TRINITY_DN1781_c0_g1_i9	0.67	0.59	0	0	0	3.68	0.63	0	1.84	8.95822	#N/A	#N/A	0.0480027	#N/A	#N/A	35.2	not assigned.not annotate	No hits	No hit
TRINITY_DN89107_c0_g1_i2	0	0	0	0	0	3.76	0	0	1.88	8.95759	#N/A	#N/A	0.0480799	#N/A	#N/A	35.2	not assigned.not annotate	No hits	No hit
TRINITY_DN23528_c0_g1_i1	0	0	0	0	0	1.07	0	0	0.535	8.95759	#N/A	#N/A	0.0480799	#N/A	#N/A	35.2	not assigned.not annotate	No hits	No hit
TRINITY_DN6003_c0_g1_i5	0	0	0	0	0	0.72	0	0	0.36	8.95746	#N/A	#N/A	0.0480974	#N/A	#N/A	35.2	not assigned.not annotate	No hits	No hit
TRINITY_DN6367_c0_g1_i7	0	0	0	0	0	1.15	0	0	0.575	8.95661	#N/A	#N/A	0.0482172	#N/A	#N/A	35.2	not assigned.not annotate	No hits	No hit
TRINITY_DN18755_c0_g1_i2	0	0	0	0	0	1.89	0	0	0.945	8.95454	#N/A	#N/A	0.0485208	#N/A	#N/A	35.2	not assigned.not annotate	No hits	No hit
TRINITY_DN76281_c0_g1_i1	0	0	0	0	0	2.72	0	0	1.36	8.95335	#N/A	#N/A	0.0486873	#N/A	#N/A	35.2	not assigned.not annotate	No hits	No hit
TRINITY_DN1818_c0_g4_i1	0	0	0	0	0	2.1	0	0	1.05	8.95335	#N/A	#N/A	0.0486873	#N/A	#N/A	35.2	not assigned.not annotate	No hits	No hit
TRINITY_DN18050_c0_g1_i1	0	0	0	0	0	0.99	0	0	0.495	8.95301	#N/A	#N/A	0.0487378	#N/A	#N/A	35.2	not assigned.not annotate	No hits	K00390
TRINITY_DN346_c0_g3_i2	0	0	0	0	0	0.82	0	0	0.41	8.95182	#N/A	#N/A	0.0489353	#N/A	#N/A	35.2	not assigned.not annotate	No hits	No hit
TRINITY_DN18759_c0_g1_i1	0	0	0	0	0.1	1.72	0	0	0.91	8.95008	#N/A	#N/A	0.0493651	#N/A	#N/A	35.2	not assigned.not annotate	No hits	K15255
TRINITY_DN11371_c0_g1_i4	0	0	0	0	0.1	1.05	0	0	0.575	8.9498	#N/A	#N/A	0.0494861	#N/A	#N/A	35.2	not assigned.not annotate	No hits	No hit
TRINITY_DN36876_c0_g1_i1	0	0	0	0	0	1.87	0	0	0.935	8.94911	#N/A	#N/A	0.0493384	#N/A	#N/A	35.2	not assigned.not annotate	No hits	No hit
TRINITY_DN31175_c0_g1_i1	0	0	0	0	0	0.85	0	0	0.425	8.94911	#N/A	#N/A	0.0493384	#N/A	#N/A	35.2	not assigned.not annotate	No hits	No hit
TRINITY_DN49502_c0_g1_i1	0	0	0	0	0.04	1.4	0	0	0.72	8.94831	#N/A	#N/A	0.0495123	#N/A	#N/A	35.2	not assigned.not annotate	No hits	No hit
TRINITY_DN16880_c0_g1_i2	0	0	0	0	0	2.86	0	0	1.43	8.94719	#N/A	#N/A	0.0495882	#N/A	#N/A	35.2	not assigned.not annotate	No hits	No hit
TRINITY_DN11299_c0_g1_i2	0	0	0	0	0	0.83	0	0	0.415	8.94583	#N/A	#N/A	0.0497946	#N/A	#N/A	35.2	not assigned.not annotate	No hits	K02440
TRINITY_DN22841_c0_g1_i2	0	0	0	0	0	0.98	0	0	0.49	8.94532	#N/A	#N/A	0.0498521	#N/A	#N/A	35.2	not assigned.not annotate	No hits	No hit
TRINITY_DN25883_c0_g1_i1	0	0	0	0	0	1.04	0	0	0.52	8.94485	#N/A	#N/A	0.0499068	#N/A	#N/A	35.2	not assigned.not annotate	No hits	No hit
TRINITY_DN85279_c0_g1_i1	0	0	0	0	0	3.5	0	0	1.75	8.94485	#N/A	#N/A	0.0499068	#N/A	#N/A	35.2	not assigned.not annotate	No hits	K14784
TRINITY_DN1020_c0_g1_i3	1.23	0	0	0	0	1.84	0.615	0	0.92	8.93648	#N/A	#N/A	2.82426e-05	#N/A	#N/A	35.2	not assigned.not annotate	No hits	No hit
TRINITY_DN3337_c0_g1_i2	0.31	0	0	0	1.36	1.38	0.155	0	1.37	8.5699	#N/A	#N/A	0.0158813	#N/A	#N/A	35.2	not assigned.not annotate	at5g42330	No hit
TRINITY_DN3488_c0_g1_i1	49.02	62.48	0.23	0	16.5	36.8	55.75	0.115	26.65	8.20137	#N/A	#N/A	5.63474e-27	#N/A	#N/A	35.2	not assigned.not annotate	No hits	No hit
TRINITY_DN3815_c0_g1_i6	0	1.93	0.01	0	0	1.76	0.965	0.005	0.88	8.00402	#N/A	#N/A	0.0267519	#N/A	#N/A	35.2	not assigned.not annotate	No hits	K03515
TRINITY_DN11880_c0_g1_i2	1601.8	2145.64	17.45	0	1989.66	919	1873.72	8.725	1454.33	7.56434	#N/A	#N/A	5.5544e-20	#N/A	#N/A	35.2	not assigned.not annotate	No hits	No hit
TRINITY_DN4413_c0_g1_i3	0.04	0.3	0.01	0	0.89	0.98	0.17	0.005	0.935	7.3768	#N/A	#N/A	0.0328441	#N/A	#N/A	35.2	not assigned.not annotate	No hits	No hit
TRINITY_DN3186_c0_g1_i11	0	0.27	0.01	0	0.17	0.71	0.135	0.005	0.44	7.2658	#N/A	#N/A	0.0384164	#N/A	#N/A	35.2	not assigned.not annotate	No hits	No hit
TRINITY_DN393_c1_g1_i8	5.6	3.38	0.07	0	2.19	6.17	4.49	0.035	4.18	7.26221	#N/A	#N/A	2.17203e-05	#N/A	#N/A	35.2	not assigned.not annotate	No hits	No hit
TRINITY_DN2210_c0_g3_i2	0.94	0.41	0	0.07	2.21	5.6	0.675	0.035	3.905	7.05622	#N/A	#N/A	0.000193366	#N/A	#N/A	35.2	not assigned.not annotate	No hits	No hit
TRINITY_DN2628_c0_g1_i5	4.18	0.01	0.14	0.01	1.08	10.41	2.095	0.075	5.745	6.73772	#N/A	#N/A	1.55903e-10	#N/A	#N/A	35.2	not assigned.not annotate	No hits	No hit
TRINITY_DN1425_c0_g1_i1	3	3.28	0	0.16	4.5	7.75	3.14	0.08	6.125	6.59405	#N/A	#N/A	4.37648e-05	#N/A	#N/A	35.2	not assigned.not annotate	No hits	No hit
TRINITY_DN1463_c0_g1_i22	4.31	4.89	0	0.27	11.9	7.95	4.6	0.135	9.925	6.46111	#N/A	#N/A	1.64798e-11	#N/A	#N/A	35.2	not assigned.not annotate	No hits	No hit
TRINITY_DN14167_c0_g1_i2	0.36	0.21	0	0.04	1.13	1.28	0.285	0.02	1.205	6.39411	#N/A	#N/A	8.52469e-05	#N/A	#N/A	35.2	not assigned.not annotate	No hits	No hit
TRINITY_DN1521_c1_g1_i1	2.48	2.41	0.13	0	2.51	5.48	2.445	0.065	3.995	6.32446	#N/A	#N/A	1.02441e-07	#N/A	#N/A	35.2	not assigned.not annotate	No hits	No hit
TRINITY_DN1738_c0_g1_i7	0.56	0.47	0	0.1	1.99	3.34	0.515	0.05	2.665	6.11789	#N/A	#N/A	0.00379653	#N/A	#N/A	35.2	not assigned.not annotate	No hits	No hit
TRINITY_DN802_c0_g1_i4	0	4.13	0.3	0	7.06	8.68	2.065	0.15	7.87	5.9839	#N/A	#N/A	8.07386e-06	#N/A	#N/A	35.2	not assigned.not annotate	No hits	No hit
TRINITY_DN298_c0_g1_i1	0.52	0.57	0.08	0	3.11	1.2	0.545	0.04	2.155	5.94004	#N/A	#N/A	5.9767e-05	#N/A	#N/A	35.2	not assigned.not annotate	No hits	No hit
TRINITY_DN13169_c0_g1_i1	7.52	9.39	0.4	0	5.63	11.24	8.455	0.2	8.435	5.7232	#N/A	#N/A	0.000430412	#N/A	#N/A	35.2	not assigned.not annotate	No hits	No hit
TRINITY_DN8386_c0_g1_i9	0.6	0.48	0.07	0	1.66	1.27	0.54	0.035	1.465	5.61725	#N/A	#N/A	0.0184579	#N/A	#N/A	35.2	not assigned.not annotate	No hits	No hit
TRINITY_DN3377_c0_g1_i13	1.4	1.73	0.29	0	10.05	1.64	1.565	0.145	5.845	5.40988	#N/A	#N/A	0.00138496	#N/A	#N/A	35.2	not assigned.not annotate	No hits	No hit
TRINITY_DN8628_c0_g1_i1	1.59	1.04	0.19	0	4.37	2.15	1.315	0.095	3.26	5.29925	#N/A	#N/A	0.00111381	#N/A	#N/A	35.2	not assigned.not annotate	No hits	No hit
TRINITY_DN13346_c0_g1_i1	36.49	29.66	3.63	0	54.34	65.27	33.075	1.815	59.805	5.28018	#N/A	#N/A	0.00130381	#N/A	#N/A	35.2	not assigned.not annotate	No hits	No hit
TRINITY_DN246_c0_g1_i7	0	0.34	0.36	0.3	1.64	15.27	0.17	0.33	8.455	5.21687	#N/A	#N/A	1.22444e-06	#N/A	#N/A	35.2	not assigned.not annotate	No hits	No hit
TRINITY_DN4421_c0_g1_i4	0	0.7	0.12	0	1.37	1.84	0.35	0.06	1.605	5.07527	#N/A	#N/A	0.0285766	#N/A	#N/A	35.2	not assigned.not annotate	No hits	No hit
TRINITY_DN545_c0_g1_i6	0.2	0.07	0.03	0.05	0	1.6	0.135	0.04	0.8	4.98736	#N/A	#N/A	0.0126929	#N/A	#N/A	35.2	not assigned.not annotate	No hits	No hit
TRINITY_DN5065_c0_g2_i1	0	1.94	0	0.86	1.12	17.22	0.97	0.43	9.17	4.98436	#N/A	#N/A	0.00156641	#N/A	#N/A	35.2	not assigned.not annotate	No hits	No hit
TRINITY_DN3999_c1_g1_i1	10.5	8.18	0.54	0	5.76	7.87	9.34	0.27	6.815	4.96536	#N/A	#N/A	0.00978344	#N/A	#N/A	35.2	not assigned.not annotate	No hits	No hit
TRINITY_DN18447_c0_g1_i2	0.02	0.42	0.19	0	3.01	2.04	0.22	0.095	2.525	4.91826	#N/A	#N/A	0.0035296	#N/A	#N/A	35.2	not assigned.not annotate	No hits	No hit
TRINITY_DN183_c0_g1_i11	0.79	0.94	0	0.22	0.95	3.55	0.865	0.11	2.25	4.84278	#N/A	#N/A	0.0467761	#N/A	#N/A	35.2	not assigned.not annotate	No hits	K15505
TRINITY_DN2294_c1_g1_i2	4.99	8.11	0.93	0	6.91	14.15	6.55	0.465	10.53	4.83477	#N/A	#N/A	0.0226048	#N/A	#N/A	35.2	not assigned.not annotate	No hits	No hit
TRINITY_DN6479_c0_g1_i2	107.54	96.07	16.24	1.78	197.04	217.49	101.805	9.01	207.265	4.80346	#N/A	#N/A	1.4145e-13	#N/A	#N/A	35.2	not assigned.not annotate	No hits	No hit
TRINITY_DN1795_c0_g4_i3	0.42	1.15	0	0.19	3.91	0.62	0.785	0.095	2.265	4.72825	#N/A	#N/A	6.53655e-06	#N/A	#N/A	35.2	not assigned.not annotate	No hits	No hit
TRINITY_DN114913_c0_g1_i1	7.13	6.15	1.81	0	28.43	13.6	6.64	0.905	21.015	4.7066	#N/A	#N/A	0.0035611	#N/A	#N/A	35.2	not assigned.not annotate	No hits	No hit
TRINITY_DN2072_c0_g1_i7	1.85	0	0.16	0	1.66	1.54	0.925	0.08	1.6	4.56451	#N/A	#N/A	0.000373851	#N/A	#N/A	35.2	not assigned.not annotate	No hits	No hit
TRINITY_DN1425_c0_g1_i4	0.27	1.13	0.41	0	2.8	4.75	0.7	0.205	3.775	4.54288	#N/A	#N/A	0.00437931	#N/A	#N/A	35.2	not assigned.not annotate	No hits	No hit
TRINITY_DN888_c1_g1_i5	18.53	11.15	0.73	1.16	11.87	19.95	14.84	0.945	15.91	4.47304	#N/A	#N/A	4.08591e-05	#N/A	#N/A	35.2	not assigned.not annotate	No hits	No hit
TRINITY_DN576_c0_g1_i6	0.66	0.47	0.2	0.11	2.73	2.4	0.565	0.155	2.565	4.34501	#N/A	#N/A	0.00649205	#N/A	#N/A	35.2	not assigned.not annotate	No hits	No hit
TRINITY_DN876_c2_g1_i2	8.27	4.37	0	1.01	5.54	9.5	6.32	0.505	7.52	4.32867	#N/A	#N/A	0.0266172	#N/A	#N/A	35.2	not assigned.not annotate	No hits	No hit
TRINITY_DN1034_c0_g1_i4	1.25	1.16	0	0.33	2.72	2.42	1.205	0.165	2.57	4.30641	#N/A	#N/A	1.38231e-05	#N/A	#N/A	35.2	not assigned.not annotate	No hits	No hit
TRINITY_DN7479_c0_g1_i3	1.41	2.28	0.19	0.09	0.74	3.15	1.845	0.14	1.945	4.28642	#N/A	#N/A	0.00221339	#N/A	#N/A	35.2	not assigned.not annotate	No hits	No hit
TRINITY_DN3682_c0_g1_i7	0	0.67	0	0.13	1.22	0.74	0.335	0.065	0.98	4.2722	#N/A	#N/A	0.000549936	#N/A	#N/A	35.2	not assigned.not annotate	No hits	No hit
TRINITY_DN246_c1_g1_i10	0.27	0	0.17	0	0.44	1.93	0.135	0.085	1.185	4.231	#N/A	#N/A	0.0177382	#N/A	#N/A	35.2	not assigned.not annotate	No hits	No hit
TRINITY_DN6156_c0_g4_i1	0.99	0	7.71	2.22	71.97	77.44	0.495	4.965	74.705	4.22144	#N/A	#N/A	2.74332e-21	#N/A	#N/A	35.2	not assigned.not annotate	No hits	No hit
TRINITY_DN1081_c1_g2_i1	1.81	1.48	0.1	0.08	0.75	1.8	1.645	0.09	1.275	4.2152	#N/A	#N/A	0.000176726	#N/A	#N/A	35.2	not assigned.not annotate	No hits	No hit
TRINITY_DN27160_c0_g1_i1	3.45	2.85	0.3	0.41	4.67	5.36	3.15	0.355	5.015	4.15977	#N/A	#N/A	0.0414143	#N/A	#N/A	35.2	not assigned.not annotate	No hits	No hit
TRINITY_DN1423_c0_g1_i17	0	3.88	0	0.59	5.57	2.71	1.94	0.295	4.14	4.08833	#N/A	#N/A	4.27018e-05	#N/A	#N/A	35.2	not assigned.not annotate	No hits	K09313
TRINITY_DN2914_c0_g1_i1	1.1	0.14	0.18	0	1.42	1.03	0.62	0.09	1.225	4.03771	#N/A	#N/A	0.0142266	#N/A	#N/A	35.2	not assigned.not annotate	No hits	No hit
TRINITY_DN118542_c0_g1_i1	3.81	3.26	1.86	0.51	17.36	14.81	3.535	1.185	16.085	4.03689	#N/A	#N/A	0.00119134	#N/A	#N/A	35.2	not assigned.not annotate	No hits	No hit
TRINITY_DN51907_c0_g1_i1	1.06	1.2	0.28	0.12	0.52	3.89	1.13	0.2	2.205	3.97164	#N/A	#N/A	0.018141	#N/A	#N/A	35.2	not assigned.not annotate	No hits	No hit
TRINITY_DN57727_c0_g1_i1	1.49	1.09	0.65	0.65	5.62	9.5	1.29	0.65	7.56	3.93327	#N/A	#N/A	0.00880495	#N/A	#N/A	35.2	not assigned.not annotate	No hits	No hit
TRINITY_DN27289_c0_g1_i1	0.96	0.67	0.26	0.21	3.69	2.2	0.815	0.235	2.945	3.90162	#N/A	#N/A	0.0174344	#N/A	#N/A	35.2	not assigned.not annotate	No hits	No hit
TRINITY_DN393_c0_g1_i1	36.55	37.22	5.3	4.6	36.91	75.76	36.885	4.95	56.335	3.90129	#N/A	#N/A	1.52088e-05	#N/A	#N/A	35.2	not assigned.not annotate	No hits	No hit
TRINITY_DN2210_c0_g2_i2	0.81	0.7	0.41	0	2.5	2.55	0.755	0.205	2.525	3.9001	#N/A	#N/A	0.00903789	#N/A	#N/A	35.2	not assigned.not annotate	No hits	No hit
TRINITY_DN71698_c0_g1_i1	78.31	30.3	2.11	4.83	34.49	43.45	54.305	3.47	38.97	3.85061	#N/A	#N/A	0.0100238	#N/A	#N/A	35.2	not assigned.not annotate	No hits	No hit
TRINITY_DN1636_c0_g3_i2	41.25	24.65	5.86	0.83	44.79	32.18	32.95	3.345	38.485	3.7688	#N/A	#N/A	8.87276e-06	#N/A	#N/A	35.2	not assigned.not annotate	No hits	No hit
TRINITY_DN1168_c0_g1_i1	45.27	36.57	4.56	8.18	32.13	87.34	40.92	6.37	59.735	3.68406	#N/A	#N/A	2.49629e-09	#N/A	#N/A	35.2	not assigned.not annotate	No hits	No hit
TRINITY_DN1081_c1_g2_i4	0.01	0.56	0.14	0	0.77	0.72	0.285	0.07	0.745	3.67802	#N/A	#N/A	0.0355257	#N/A	#N/A	35.2	not assigned.not annotate	No hits	No hit
TRINITY_DN13194_c0_g2_i4	0	0.58	0.13	0.52	3.03	3.2	0.29	0.325	3.115	3.61997	#N/A	#N/A	0.0291041	#N/A	#N/A	35.2	not assigned.not annotate	No hits	No hit
TRINITY_DN23220_c2_g1_i1	5.45	5.04	1.11	1.4	7.1	15.36	5.245	1.255	11.23	3.58457	#N/A	#N/A	0.00760352	#N/A	#N/A	35.2	not assigned.not annotate	No hits	No hit
TRINITY_DN128749_c0_g1_i1	21.89	20.3	3.73	3.03	34.23	31.45	21.095	3.38	32.84	3.58344	#N/A	#N/A	0.00734282	#N/A	#N/A	35.2	not assigned.not annotate	No hits	No hit
TRINITY_DN853_c0_g2_i1	3.1	4.32	1.09	0.22	9.11	4.18	3.71	0.655	6.645	3.53841	#N/A	#N/A	0.00888814	#N/A	#N/A	35.2	not assigned.not annotate	No hits	No hit
TRINITY_DN103234_c0_g1_i1	0.91	0.86	0.73	0.17	4.59	3.86	0.885	0.45	4.225	3.51289	#N/A	#N/A	0.00393273	#N/A	#N/A	35.2	not assigned.not annotate	No hits	No hit
TRINITY_DN2701_c0_g1_i1	1.95	0	0.01	1.36	8.75	4.01	0.975	0.685	6.38	3.50506	#N/A	#N/A	0.000556553	#N/A	#N/A	35.2	not assigned.not annotate	No hits	No hit
TRINITY_DN2294_c1_g1_i1	127.85	101.79	10.38	3.31	81.2	49.45	114.82	6.845	65.325	3.49464	#N/A	#N/A	1.28842e-14	#N/A	#N/A	35.2	not assigned.not annotate	No hits	No hit
TRINITY_DN841_c3_g1_i1	57.18	45.57	17.96	6.29	125.78	96.22	51.375	12.125	111	3.46791	#N/A	#N/A	1.19161e-30	#N/A	#N/A	35.2	not assigned.not annotate	No hits	No hit
TRINITY_DN97587_c0_g1_i1	7.13	3.19	1.13	2.27	11.16	16.92	5.16	1.7	14.04	3.44778	#N/A	#N/A	0.000129798	#N/A	#N/A	35.2	not assigned.not annotate	No hits	No hit
TRINITY_DN1168_c0_g1_i2	8.19	5.97	3.82	0	12.4	20	7.08	1.91	16.2	3.40926	#N/A	#N/A	0.018165	#N/A	#N/A	35.2	not assigned.not annotate	No hits	No hit
TRINITY_DN91174_c0_g1_i1	11.13	12.33	4.97	5.63	1.62	76.3	11.73	5.3	38.96	3.38502	#N/A	#N/A	0.0196547	#N/A	#N/A	35.2	not assigned.not annotate	No hits	No hit
TRINITY_DN308_c13_g1_i1	1.06	1.05	0.76	0.23	6.15	2.85	1.055	0.495	4.5	3.38252	#N/A	#N/A	0.0317671	#N/A	#N/A	35.2	not assigned.not annotate	No hits	No hit
TRINITY_DN2827_c0_g1_i3	28.86	23.12	8.88	4.47	44.88	62.87	25.99	6.675	53.875	3.37389	#N/A	#N/A	6.80781e-33	#N/A	#N/A	35.2	not assigned.not annotate	No hits	No hit
TRINITY_DN3483_c0_g1_i7	5.01	3.7	1.06	0.59	4.26	8.25	4.355	0.825	6.255	3.32189	#N/A	#N/A	9.11022e-05	#N/A	#N/A	35.2	not assigned.not annotate	No hits	No hit
TRINITY_DN98404_c0_g1_i2	13.86	16.4	3.32	5.16	5.38	54.12	15.13	4.24	29.75	3.32113	#N/A	#N/A	0.0101242	#N/A	#N/A	35.2	not assigned.not annotate	No hits	No hit
TRINITY_DN70413_c0_g1_i1	11.45	10.9	0.79	1.58	9.6	8.69	11.175	1.185	9.145	3.28101	#N/A	#N/A	0.0111577	#N/A	#N/A	35.2	not assigned.not annotate	No hits	No hit
TRINITY_DN18572_c0_g1_i1	10.99	19.14	1.99	4.7	20.35	28.3	15.065	3.345	24.325	3.24472	#N/A	#N/A	0.0360043	#N/A	#N/A	35.2	not assigned.not annotate	No hits	No hit
TRINITY_DN1705_c0_g1_i4	12.39	13.29	1.85	1.55	6.48	16.98	12.84	1.7	11.73	3.22952	#N/A	#N/A	0.000220193	#N/A	#N/A	35.2	not assigned.not annotate	No hits	No hit
TRINITY_DN841_c3_g1_i5	313.03	271.39	129.69	52.28	799.57	608.21	292.21	90.985	703.89	3.22316	#N/A	#N/A	2.54049e-33	#N/A	#N/A	35.2	not assigned.not annotate	No hits	No hit
TRINITY_DN10052_c0_g1_i1	5	5.18	1.12	0.12	6.32	3.6	5.09	0.62	4.96	3.2043	#N/A	#N/A	0.0368715	#N/A	#N/A	35.2	not assigned.not annotate	No hits	No hit
TRINITY_DN71952_c0_g1_i1	104.28	63.26	22.74	7.34	53.39	151.04	83.77	15.04	102.215	3.16559	#N/A	#N/A	3.4274e-08	#N/A	#N/A	35.2	not assigned.not annotate	No hits	No hit
TRINITY_DN1030_c0_g1_i4	0	2.75	0.73	0	1.54	3.33	1.375	0.365	2.435	3.11541	#N/A	#N/A	0.0225923	#N/A	#N/A	35.2	not assigned.not annotate	No hits	No hit
TRINITY_DN5714_c0_g1_i2	1.19	0.64	0.01	1.13	5.32	2.45	0.915	0.57	3.885	3.04862	#N/A	#N/A	0.0353729	#N/A	#N/A	35.2	not assigned.not annotate	No hits	No hit
TRINITY_DN60740_c0_g1_i1	58.56	53.23	1.37	5.49	51.05	1.58	55.895	3.43	26.315	3.0432	#N/A	#N/A	0.00123932	#N/A	#N/A	35.2	not assigned.not annotate	No hits	No hit
TRINITY_DN1705_c0_g1_i2	16.94	13	1.33	0.4	5.81	5.7	14.97	0.865	5.755	3.04079	#N/A	#N/A	0.0218302	#N/A	#N/A	35.2	not assigned.not annotate	No hits	No hit
TRINITY_DN49_c0_g2_i5	44.35	56.94	0.44	5.32	7.35	25.73	50.645	2.88	16.54	3.03661	#N/A	#N/A	0.00373884	#N/A	#N/A	35.2	not assigned.not annotate	No hits	No hit
TRINITY_DN196_c0_g1_i2	12.75	13.94	6.46	1.13	25.25	23.79	13.345	3.795	24.52	2.98048	#N/A	#N/A	1.09726e-05	#N/A	#N/A	35.2	not assigned.not annotate	No hits	No hit
TRINITY_DN3535_c1_g1_i1	57.88	47.8	24.2	23.21	73.32	198	52.84	23.705	135.66	2.94821	#N/A	#N/A	1.3046e-10	#N/A	#N/A	35.2	not assigned.not annotate	No hits	No hit
TRINITY_DN62004_c0_g1_i1	59.62	59.06	14.64	4.75	43.05	72.88	59.34	9.695	57.965	2.94654	#N/A	#N/A	3.77992e-09	#N/A	#N/A	35.2	not assigned.not annotate	No hits	No hit
TRINITY_DN71206_c0_g1_i1	2.75	2.33	0.58	0.87	5.55	3.62	2.54	0.725	4.585	2.94297	#N/A	#N/A	0.0276924	#N/A	#N/A	35.2	not assigned.not annotate	No hits	No hit
TRINITY_DN5555_c1_g2_i1	11.02	14.01	2.17	1.39	6.09	14.36	12.515	1.78	10.225	2.93975	#N/A	#N/A	0.0355115	#N/A	#N/A	35.2	not assigned.not annotate	No hits	No hit
TRINITY_DN4790_c1_g1_i2	1.74	1.66	0.44	1.07	2.3	5.95	1.7	0.755	4.125	2.92678	#N/A	#N/A	0.00302794	#N/A	#N/A	35.2	not assigned.not annotate	No hits	No hit
TRINITY_DN3396_c0_g1_i13	0.35	0	24.62	8.83	137.84	75.54	0.175	16.725	106.69	2.90406	#N/A	#N/A	1.36386e-20	#N/A	#N/A	35.2	not assigned.not annotate	No hits	No hit
TRINITY_DN3483_c0_g1_i3	3.61	7.69	2.35	1.46	7.23	13.92	5.65	1.905	10.575	2.87277	#N/A	#N/A	0.00537117	#N/A	#N/A	35.2	not assigned.not annotate	No hits	No hit
TRINITY_DN64335_c0_g1_i1	4.81	4.38	1.68	0.74	6	7.86	4.595	1.21	6.93	2.86437	#N/A	#N/A	0.0158083	#N/A	#N/A	35.2	not assigned.not annotate	No hits	No hit
TRINITY_DN2736_c0_g2_i1	2.82	6.78	5.9	2.6	18.82	29.61	4.8	4.25	24.215	2.86386	#N/A	#N/A	0.0351358	#N/A	#N/A	35.2	not assigned.not annotate	No hits	No hit
TRINITY_DN65_c2_g2_i1	1.76	5.31	0.89	1.23	3.23	8.03	3.535	1.06	5.63	2.85533	#N/A	#N/A	0.0387938	#N/A	#N/A	35.2	not assigned.not annotate	No hits	No hit
TRINITY_DN61412_c0_g1_i1	2.54	4.14	0	1.76	3.92	5.38	3.34	0.88	4.65	2.83001	#N/A	#N/A	0.0392623	#N/A	#N/A	35.2	not assigned.not annotate	No hits	No hit
TRINITY_DN82747_c0_g1_i1	2.9	1.62	0.8	2.4	6.42	10.25	2.26	1.6	8.335	2.79914	#N/A	#N/A	0.0165382	#N/A	#N/A	35.2	not assigned.not annotate	No hits	No hit
TRINITY_DN371_c0_g1_i9	28.58	24.25	4.14	4.69	19.24	27.78	26.415	4.415	23.51	2.78672	#N/A	#N/A	0.0369524	#N/A	#N/A	35.2	not assigned.not annotate	No hits	No hit
TRINITY_DN2210_c4_g1_i1	6.21	9.32	2.11	1.28	9.37	9.33	7.765	1.695	9.35	2.78356	#N/A	#N/A	0.00328557	#N/A	#N/A	35.2	not assigned.not annotate	No hits	No hit
TRINITY_DN120980_c0_g1_i1	94.51	105.17	26.91	11.11	89.96	110.48	99.84	19.01	100.22	2.7307	#N/A	#N/A	5.11399e-10	#N/A	#N/A	35.2	not assigned.not annotate	No hits	No hit
TRINITY_DN113621_c0_g1_i1	2.29	5.22	2.6	2.75	13.54	14.05	3.755	2.675	13.795	2.70498	#N/A	#N/A	0.0400187	#N/A	#N/A	35.2	not assigned.not annotate	No hits	No hit
TRINITY_DN1034_c0_g1_i15	0.77	1.08	0.48	0.53	1.39	3.36	0.925	0.505	2.375	2.68378	#N/A	#N/A	0.00603299	#N/A	#N/A	35.2	not assigned.not annotate	No hits	No hit
TRINITY_DN15164_c0_g1_i4	1.08	1.89	0.49	0.54	0.32	4.1	1.485	0.515	2.21	2.65272	#N/A	#N/A	0.0449638	#N/A	#N/A	35.2	not assigned.not annotate	No hits	No hit
TRINITY_DN131_c3_g1_i1	3.86	3.79	1.52	1.52	5.96	8.49	3.825	1.52	7.225	2.62951	#N/A	#N/A	4.8782e-06	#N/A	#N/A	35.2	not assigned.not annotate	No hits	No hit
TRINITY_DN117421_c0_g1_i1	75.17	74.16	40.83	59.62	39.42	396.42	74.665	50.225	217.92	2.59259	#N/A	#N/A	0.000266775	#N/A	#N/A	35.2	not assigned.not annotate	No hits	No hit
TRINITY_DN57732_c0_g1_i2	33.34	49.85	16.54	6.58	43.99	64.67	41.595	11.56	54.33	2.58888	#N/A	#N/A	4.82969e-08	#N/A	#N/A	35.2	not assigned.not annotate	No hits	No hit
TRINITY_DN263_c1_g1_i2	36.83	24.02	7.78	8.08	27.11	43.7	30.425	7.93	35.405	2.55263	#N/A	#N/A	2.5063e-06	#N/A	#N/A	35.2	not assigned.not annotate	No hits	No hit
TRINITY_DN68419_c0_g1_i1	51.1	40.48	27.34	17.27	77.86	123.28	45.79	22.305	100.57	2.53941	#N/A	#N/A	2.8075e-06	#N/A	#N/A	35.2	not assigned.not annotate	No hits	No hit
TRINITY_DN1034_c1_g1_i2	5.11	3.12	3.48	4.85	18.77	18.72	4.115	4.165	18.745	2.51032	#N/A	#N/A	0.0225546	#N/A	#N/A	35.2	not assigned.not annotate	No hits	K11416
TRINITY_DN2171_c0_g1_i3	1.82	1.95	0.59	1.74	5.77	4.62	1.885	1.165	5.195	2.48252	#N/A	#N/A	0.0128942	#N/A	#N/A	35.2	not assigned.not annotate	No hits	No hit
TRINITY_DN137902_c0_g1_i1	11.46	13.99	5.1	4.79	18.23	24.01	12.725	4.945	21.12	2.45699	#N/A	#N/A	0.0199344	#N/A	#N/A	35.2	not assigned.not annotate	No hits	No hit
TRINITY_DN3337_c0_g1_i3	14.48	15.3	11.69	2.66	41.74	24.14	14.89	7.175	32.94	2.42735	#N/A	#N/A	5.12509e-08	#N/A	#N/A	35.2	not assigned.not annotate	at5g42330	No hit
TRINITY_DN19243_c0_g1_i1	1.76	2.59	2.56	0.85	11.3	4.66	2.175	1.705	7.98	2.41958	#N/A	#N/A	0.0317798	#N/A	#N/A	35.2	not assigned.not annotate	No hits	No hit
TRINITY_DN22570_c0_g1_i1	17.45	15.97	3.66	3.33	12.66	16.11	16.71	3.495	14.385	2.40507	#N/A	#N/A	0.00506611	#N/A	#N/A	35.2	not assigned.not annotate	No hits	No hit
TRINITY_DN4832_c1_g1_i1	14.23	15.6	10.56	4.41	18.13	42.07	14.915	7.485	30.1	2.40377	#N/A	#N/A	0.0303846	#N/A	#N/A	35.2	not assigned.not annotate	No hits	No hit
TRINITY_DN40778_c0_g1_i1	286.36	249.86	81.73	28.56	413.72	109.36	268.11	55.145	261.54	2.40258	#N/A	#N/A	1.70051e-08	#N/A	#N/A	35.2	not assigned.not annotate	No hits	No hit
TRINITY_DN1034_c1_g1_i5	10.15	18.25	17.66	5.63	64.43	39.42	14.2	11.645	51.925	2.39206	#N/A	#N/A	0.0238711	#N/A	#N/A	35.2	not assigned.not annotate	No hits	K11416
TRINITY_DN15675_c0_g1_i1	10.1	6.19	2.17	3.22	7.45	13.5	8.145	2.695	10.475	2.37878	#N/A	#N/A	0.00762992	#N/A	#N/A	35.2	not assigned.not annotate	No hits	No hit
TRINITY_DN58791_c0_g1_i1	3.51	4.16	3.06	3.14	13.87	10.86	3.835	3.1	12.365	2.30028	#N/A	#N/A	0.0182094	#N/A	#N/A	35.2	not assigned.not annotate	No hits	No hit
TRINITY_DN63326_c1_g1_i1	52.47	44.24	28.49	15.03	93.93	77.92	48.355	21.76	85.925	2.27454	#N/A	#N/A	1.10951e-12	#N/A	#N/A	35.2	not assigned.not annotate	at3g03280	No hit
TRINITY_DN1750_c0_g1_i4	2.37	1.46	0.49	1.23	1.62	4.18	1.915	0.86	2.9	2.22701	#N/A	#N/A	0.029629	#N/A	#N/A	35.2	not assigned.not annotate	No hits	No hit
TRINITY_DN63905_c0_g1_i1	324.46	306.47	69.23	25.51	281	95.32	315.465	47.37	188.16	2.16554	#N/A	#N/A	9.5092e-10	#N/A	#N/A	35.2	not assigned.not annotate	No hits	No hit
TRINITY_DN24510_c0_g1_i1	20.83	22.37	11.59	10.48	36.96	40.78	21.6	11.035	38.87	2.15746	#N/A	#N/A	0.00263407	#N/A	#N/A	35.2	not assigned.not annotate	No hits	No hit
TRINITY_DN1705_c0_g1_i5	20.24	19.55	4.15	2.24	7.8	13.77	19.895	3.195	10.785	2.14543	#N/A	#N/A	0.00888271	#N/A	#N/A	35.2	not assigned.not annotate	No hits	No hit
TRINITY_DN66897_c0_g1_i2	20.5	16.77	11.3	6.02	32.03	29.84	18.635	8.66	30.935	2.13996	#N/A	#N/A	0.0461948	#N/A	#N/A	35.2	not assigned.not annotate	No hits	No hit
TRINITY_DN711_c0_g1_i9	16.69	13.64	2.43	4.93	14.99	11.02	15.165	3.68	13.005	2.13454	#N/A	#N/A	0.0150368	#N/A	#N/A	35.2	not assigned.not annotate	No hits	No hit
TRINITY_DN2986_c1_g1_i4	1.82	3.32	2.39	1.1	3.96	7.52	2.57	1.745	5.74	2.11631	#N/A	#N/A	0.0461047	#N/A	#N/A	35.2	not assigned.not annotate	No hits	No hit
TRINITY_DN60732_c1_g1_i1	3.63	9.33	3.4	5.69	9.28	18.97	6.48	4.545	14.125	2.07083	#N/A	#N/A	0.0150263	#N/A	#N/A	35.2	not assigned.not annotate	No hits	No hit
TRINITY_DN94569_c0_g1_i1	16.84	12.57	9.13	3.21	32.48	12.91	14.705	6.17	22.695	2.06971	#N/A	#N/A	0.00786422	#N/A	#N/A	35.2	not assigned.not annotate	No hits	No hit
TRINITY_DN90526_c0_g1_i1	165.61	137.01	46.75	54.58	127.2	196.95	151.31	50.665	162.075	2.06652	#N/A	#N/A	9.57855e-09	#N/A	#N/A	35.2	not assigned.not annotate	No hits	No hit
TRINITY_DN66257_c0_g1_i1	34.72	30.01	33.65	11.88	117.35	48.84	32.365	22.765	83.095	2.06575	#N/A	#N/A	0.0297943	#N/A	#N/A	35.2	not assigned.not annotate	No hits	No hit
TRINITY_DN1750_c0_g1_i5	4.79	4.84	2.58	2.72	4.54	11.44	4.815	2.65	7.99	2.0408	#N/A	#N/A	0.00273037	#N/A	#N/A	35.2	not assigned.not annotate	No hits	No hit
TRINITY_DN64236_c0_g1_i1	24.44	26.41	21.03	9.3	47.59	51.37	25.425	15.165	49.48	2.02796	#N/A	#N/A	1.3661e-05	#N/A	#N/A	35.2	not assigned.not annotate	No hits	No hit
TRINITY_DN551_c3_g1_i1	53.03	47.93	22.34	23.43	54.3	86.87	50.48	22.885	70.585	2.00793	#N/A	#N/A	0.00455249	#N/A	#N/A	35.2	not assigned.not annotate	No hits	No hit
TRINITY_DN329_c0_g1_i12	0.08	4.72	1.98	4.93	14.55	8.15	2.4	3.455	11.35	1.99929	#N/A	#N/A	4.04197e-07	#N/A	#N/A	35.2	not assigned.not annotate	No hits	No hit
TRINITY_DN131_c3_g1_i4	103.75	58.85	52.81	46.32	118.37	182.44	81.3	49.565	150.405	1.96903	#N/A	#N/A	0.000174943	#N/A	#N/A	35.2	not assigned.not annotate	No hits	No hit
TRINITY_DN1055_c0_g1_i1	9.46	6.56	10.43	3.35	29.03	15.71	8.01	6.89	22.37	1.92474	#N/A	#N/A	0.0138012	#N/A	#N/A	35.2	not assigned.not annotate	No hits	No hit
TRINITY_DN2253_c0_g1_i3	286.68	306.41	127.32	76.03	496.61	175.92	296.545	101.675	336.265	1.91805	#N/A	#N/A	7.85694e-15	#N/A	#N/A	35.2	not assigned.not annotate	No hits	No hit
TRINITY_DN19808_c0_g1_i1	10.15	7.77	4.95	5.62	14.84	16.38	8.96	5.285	15.61	1.91492	#N/A	#N/A	0.000496026	#N/A	#N/A	35.2	not assigned.not annotate	No hits	No hit
TRINITY_DN841_c3_g1_i3	57.86	32.16	31.2	6.19	73.1	44.1	45.01	18.695	58.6	1.87387	#N/A	#N/A	0.0445252	#N/A	#N/A	35.2	not assigned.not annotate	No hits	No hit
TRINITY_DN83_c1_g3_i6	4.16	4.37	2.96	2.97	9.51	7.88	4.265	2.965	8.695	1.86322	#N/A	#N/A	0.00994009	#N/A	#N/A	35.2	not assigned.not annotate	No hits	No hit
TRINITY_DN70741_c0_g1_i1	5.98	9.15	4.73	5.48	10.89	17.17	7.565	5.105	14.03	1.857	#N/A	#N/A	0.0102091	#N/A	#N/A	35.2	not assigned.not annotate	No hits	No hit
TRINITY_DN23956_c0_g1_i1	212.1	195.78	172.12	102.17	441.67	363.14	203.94	137.145	402.405	1.84832	#N/A	#N/A	3.19866e-24	#N/A	#N/A	35.2	not assigned.not annotate	No hits	No hit
TRINITY_DN58975_c0_g1_i1	144.63	169.32	102.16	133.96	248.9	391.42	156.975	118.06	320.16	1.83936	#N/A	#N/A	2.79414e-17	#N/A	#N/A	35.2	not assigned.not annotate	No hits	No hit
TRINITY_DN7742_c0_g1_i2	6.11	6.41	6.41	3.4	22.07	8.49	6.26	4.905	15.28	1.83669	#N/A	#N/A	0.000105469	#N/A	#N/A	35.2	not assigned.not annotate	No hits	No hit
TRINITY_DN1236_c4_g1_i1	72.07	75.13	70.56	36.53	208.05	114.11	73.6	53.545	161.08	1.82795	#N/A	#N/A	2.19088e-09	#N/A	#N/A	35.2	not assigned.not annotate	No hits	No hit
TRINITY_DN409_c0_g1_i17	31.61	31.71	19.33	8.33	49.98	30.84	31.66	13.83	40.41	1.79562	#N/A	#N/A	0.00103833	#N/A	#N/A	35.2	not assigned.not annotate	No hits	No hit
TRINITY_DN24620_c0_g1_i1	39.77	41.81	23.51	12.11	35.69	57.21	40.79	17.81	46.45	1.75531	#N/A	#N/A	0.00184135	#N/A	#N/A	35.2	not assigned.not annotate	No hits	No hit
TRINITY_DN12422_c1_g1_i1	7.54	5.45	7.52	2.12	7.17	17.29	6.495	4.82	12.23	1.75386	#N/A	#N/A	0.00228625	#N/A	#N/A	35.2	not assigned.not annotate	No hits	No hit
TRINITY_DN20160_c1_g1_i1	12.45	14.64	5.33	10.99	15.04	25.95	13.545	8.16	20.495	1.75042	#N/A	#N/A	0.0455679	#N/A	#N/A	35.2	not assigned.not annotate	No hits	No hit
TRINITY_DN10220_c0_g1_i1	144.11	152.91	81.62	104.07	151.78	312.16	148.51	92.845	231.97	1.74612	#N/A	#N/A	1.18387e-09	#N/A	#N/A	35.2	not assigned.not annotate	No hits	No hit
TRINITY_DN22799_c0_g1_i2	194.32	187.14	154.22	70.82	417.66	208.36	190.73	112.52	313.01	1.70058	#N/A	#N/A	1.6635e-12	#N/A	#N/A	35.2	not assigned.not annotate	No hits	No hit
TRINITY_DN18821_c0_g1_i1	115.5	102.25	94.96	52.04	291.11	121.59	108.875	73.5	206.35	1.69708	#N/A	#N/A	3.99664e-13	#N/A	#N/A	35.2	not assigned.not annotate	No hits	No hit
TRINITY_DN75506_c0_g1_i1	25.77	40.49	32.38	17.97	85.95	50.45	33.13	25.175	68.2	1.68682	#N/A	#N/A	0.00054488	#N/A	#N/A	35.2	not assigned.not annotate	No hits	No hit
TRINITY_DN58156_c0_g1_i1	33.13	59.75	44.23	31.69	97.4	97.89	46.44	37.96	97.645	1.68675	#N/A	#N/A	5.75766e-05	#N/A	#N/A	35.2	not assigned.not annotate	No hits	No hit
TRINITY_DN925_c4_g1_i1	42.1	42.01	22.64	18.17	56.02	49.38	42.055	20.405	52.7	1.6812	#N/A	#N/A	9.97147e-05	#N/A	#N/A	35.2	not assigned.not annotate	No hits	No hit
TRINITY_DN58371_c0_g1_i1	30.99	35.91	23.07	30.53	72.16	64.71	33.45	26.8	68.435	1.68044	#N/A	#N/A	0.000279557	#N/A	#N/A	35.2	not assigned.not annotate	No hits	No hit
TRINITY_DN28311_c1_g1_i5	4.17	4.65	4.09	4.19	4.61	14.58	4.41	4.14	9.595	1.68036	#N/A	#N/A	0.00116817	#N/A	#N/A	35.2	not assigned.not annotate	No hits	No hit
TRINITY_DN6310_c7_g1_i1	14.21	16.42	14.36	12.09	27.43	38.12	15.315	13.225	32.775	1.67949	#N/A	#N/A	0.00889744	#N/A	#N/A	35.2	not assigned.not annotate	No hits	No hit
TRINITY_DN6139_c0_g1_i1	1.63	1.97	1.66	1.74	4.1	4.32	1.8	1.7	4.21	1.65691	#N/A	#N/A	0.0398674	#N/A	#N/A	35.2	not assigned.not annotate	No hits	No hit
TRINITY_DN4827_c1_g1_i1	6.7	4.4	7.83	2.47	14.07	12.06	5.55	5.15	13.065	1.62983	#N/A	#N/A	0.0141888	#N/A	#N/A	35.2	not assigned.not annotate	No hits	No hit
TRINITY_DN42_c0_g1_i1	18.27	14.99	12.26	10.11	18.86	33.36	16.63	11.185	26.11	1.62191	#N/A	#N/A	0.0224748	#N/A	#N/A	35.2	not assigned.not annotate	No hits	No hit
TRINITY_DN13725_c0_g1_i1	249.45	302.53	182.5	123.27	398.22	357.92	275.99	152.885	378.07	1.61653	#N/A	#N/A	4.99934e-17	#N/A	#N/A	35.2	not assigned.not annotate	No hits	No hit
TRINITY_DN19959_c0_g1_i1	49.27	60.47	23.98	6.59	54.75	25.27	54.87	15.285	40.01	1.59219	#N/A	#N/A	5.44462e-05	#N/A	#N/A	35.2	not assigned.not annotate	No hits	No hit
TRINITY_DN91606_c0_g1_i1	99.17	137.97	18.55	32.76	69.63	51.62	118.57	25.655	60.625	1.55242	#N/A	#N/A	0.00122379	#N/A	#N/A	35.2	not assigned.not annotate	No hits	No hit
TRINITY_DN67049_c0_g1_i1	127.29	146.21	106.53	78.93	253.79	186.58	136.75	92.73	220.185	1.53221	#N/A	#N/A	6.11038e-06	#N/A	#N/A	35.2	not assigned.not annotate	No hits	No hit
TRINITY_DN62968_c0_g1_i1	45.96	42.22	47.31	13.3	96.22	52.65	44.09	30.305	74.435	1.52133	#N/A	#N/A	0.000113396	#N/A	#N/A	35.2	not assigned.not annotate	No hits	No hit
TRINITY_DN7142_c1_g1_i1	38.1	17.45	31.76	17.86	85.33	37.17	27.775	24.81	61.25	1.51765	#N/A	#N/A	0.00764962	#N/A	#N/A	35.2	not assigned.not annotate	No hits	No hit
TRINITY_DN97_c0_g1_i1	2086.95	1455.35	2722.21	3037.01	1207.31	487.69	1771.15	2879.61	847.5	-1.54026	#N/A	#N/A	2.2004e-27	#N/A	#N/A	35.2	not assigned.not annotate	No hits	No hit
TRINITY_DN69527_c0_g1_i1	9.86	15.37	29.43	126.13	18.87	18.8	12.615	77.78	18.835	-1.67365	#N/A	#N/A	3.83486e-05	#N/A	#N/A	35.2	not assigned.not annotate	No hits	No hit
TRINITY_DN1351_c0_g2_i2	0.72	0.29	5.7	6.68	2.69	0.73	0.505	6.19	1.71	-1.6809	#N/A	#N/A	0.0484902	#N/A	#N/A	35.2	not assigned.not annotate	No hits	K03327
TRINITY_DN69220_c0_g1_i1	30.1	39.01	43.04	59.4	19.61	7.62	34.555	51.22	13.615	-1.68575	#N/A	#N/A	0.017783	#N/A	#N/A	35.2	not assigned.not annotate	No hits	No hit
TRINITY_DN95056_c0_g1_i1	1447.81	1394.4	2204.12	2135.41	1031.28	119.35	1421.11	2169.76	575.315	-1.69589	#N/A	#N/A	0.00297039	#N/A	#N/A	35.2	not assigned.not annotate	No hits	No hit
TRINITY_DN9376_c0_g2_i1	0.22	0.18	1.67	3.22	0.77	0.42	0.2	2.445	0.595	-1.76812	#N/A	#N/A	0.0331063	#N/A	#N/A	35.2	not assigned.not annotate	No hits	No hit
TRINITY_DN2249_c0_g1_i8	7.37	4.9	10.38	12.66	4.25	1.44	6.135	11.52	2.845	-1.81487	#N/A	#N/A	0.00320274	#N/A	#N/A	35.2	not assigned.not annotate	No hits	No hit
TRINITY_DN15330_c0_g1_i2	17.74	14.32	139.25	93.37	40.02	14.53	16.03	116.31	27.275	-1.89463	#N/A	#N/A	1.23337e-05	#N/A	#N/A	35.2	not assigned.not annotate	No hits	No hit
TRINITY_DN86830_c0_g1_i1	61.34	67.31	270.36	260.53	99.1	26.44	64.325	265.445	62.77	-1.90523	#N/A	#N/A	3.49971e-14	#N/A	#N/A	35.2	not assigned.not annotate	No hits	No hit
TRINITY_DN16490_c0_g1_i2	1.54	3.05	16.13	27.71	6.59	2.96	2.295	21.92	4.775	-1.95256	#N/A	#N/A	0.00593788	#N/A	#N/A	35.2	not assigned.not annotate	No hits	No hit
TRINITY_DN2259_c4_g1_i1	21.08	28.56	33.61	32.72	9.89	4.02	24.82	33.165	6.955	-2.03386	#N/A	#N/A	0.0408498	#N/A	#N/A	35.2	not assigned.not annotate	No hits	No hit
TRINITY_DN65693_c1_g1_i1	13.92	18.25	20.85	39.01	11.09	1.57	16.085	29.93	6.33	-2.1034	#N/A	#N/A	0.00424187	#N/A	#N/A	35.2	not assigned.not annotate	No hits	No hit
TRINITY_DN4412_c0_g1_i17	0.62	3.08	7.27	4.47	1.55	0.63	1.85	5.87	1.09	-2.22169	#N/A	#N/A	0.0205434	#N/A	#N/A	35.2	not assigned.not annotate	No hits	No hit
TRINITY_DN2031_c0_g1_i4	0.25	0.51	7.19	31.85	4.14	2.56	0.38	19.52	3.35	-2.2336	#N/A	#N/A	0.00336478	#N/A	#N/A	35.2	not assigned.not annotate	No hits	No hit
TRINITY_DN744_c0_g1_i13	2.12	0	4.11	9.98	1.35	0.99	1.06	7.045	1.17	-2.26816	#N/A	#N/A	0.00100055	#N/A	#N/A	35.2	not assigned.not annotate	No hits	No hit
TRINITY_DN8310_c0_g1_i2	5.33	4.97	14.26	17.05	3.27	1.93	5.15	15.655	2.6	-2.31679	#N/A	#N/A	0.0165243	#N/A	#N/A	35.2	not assigned.not annotate	No hits	No hit
TRINITY_DN99900_c0_g1_i1	3.05	3.04	171.47	61.91	22.4	16.21	3.045	116.69	19.305	-2.33374	#N/A	#N/A	2.9231e-05	#N/A	#N/A	35.2	not assigned.not annotate	No hits	No hit
TRINITY_DN14761_c1_g1_i1	16.63	12.67	24.14	54.78	9.75	3.55	14.65	39.46	6.65	-2.33956	#N/A	#N/A	4.67276e-06	#N/A	#N/A	35.2	not assigned.not annotate	No hits	No hit
TRINITY_DN87746_c0_g1_i1	6.9	8.66	14.66	21.9	4.23	1.76	7.78	18.28	2.995	-2.37762	#N/A	#N/A	0.0123914	#N/A	#N/A	35.2	not assigned.not annotate	No hits	No hit
TRINITY_DN2628_c0_g1_i10	1.74	3.2	3.8	4.21	0.94	0.38	2.47	4.005	0.66	-2.38748	#N/A	#N/A	0.00765001	#N/A	#N/A	35.2	not assigned.not annotate	No hits	No hit
TRINITY_DN64898_c0_g1_i1	0.89	0.58	2.15	15.63	2.13	0.73	0.735	8.89	1.43	-2.39601	#N/A	#N/A	0.0234986	#N/A	#N/A	35.2	not assigned.not annotate	No hits	No hit
TRINITY_DN97226_c0_g1_i1	1.55	0.96	48.89	25.54	12.21	1.02	1.255	37.215	6.615	-2.41961	#N/A	#N/A	0.0161682	#N/A	#N/A	35.2	not assigned.not annotate	No hits	No hit
TRINITY_DN129_c0_g1_i3	6.92	5.55	222	48.34	31.83	10.16	6.235	135.17	20.995	-2.52987	#N/A	#N/A	1.98602e-07	#N/A	#N/A	35.2	not assigned.not annotate	No hits	No hit
TRINITY_DN2113_c0_g1_i1	2.42	2.36	7.03	12.72	2.7	0.4	2.39	9.875	1.55	-2.53569	#N/A	#N/A	0.000112163	#N/A	#N/A	35.2	not assigned.not annotate	No hits	No hit
TRINITY_DN15745_c0_g1_i6	0	0.22	3.71	1.62	0.85	0.04	0.11	2.665	0.445	-2.54942	#N/A	#N/A	0.00164785	#N/A	#N/A	35.2	not assigned.not annotate	No hits	No hit
TRINITY_DN3613_c0_g1_i7	0.45	3.68	3.47	4.31	0.48	0.46	2.065	3.89	0.47	-2.71222	#N/A	#N/A	0.0354637	#N/A	#N/A	35.2	not assigned.not annotate	No hits	No hit
TRINITY_DN952_c1_g1_i3	1.5	0.8	4.37	4.17	1.02	0.16	1.15	4.27	0.59	-2.74624	#N/A	#N/A	0.0242502	#N/A	#N/A	35.2	not assigned.not annotate	No hits	No hit
TRINITY_DN129_c0_g1_i5	9.48	2.18	75.78	10.85	6.24	4.62	5.83	43.315	5.43	-2.74817	#N/A	#N/A	0.0160591	#N/A	#N/A	35.2	not assigned.not annotate	No hits	No hit
TRINITY_DN11154_c0_g1_i1	0.63	0.22	5.42	77.84	4.63	4.59	0.425	41.63	4.61	-2.78487	#N/A	#N/A	0.000560361	#N/A	#N/A	35.2	not assigned.not annotate	No hits	No hit
TRINITY_DN59396_c0_g1_i1	7.29	9.97	21.94	13.92	4.41	0.48	8.63	17.93	2.445	-2.79467	#N/A	#N/A	0.0153823	#N/A	#N/A	35.2	not assigned.not annotate	No hits	No hit
TRINITY_DN8959_c2_g1_i1	1.12	0.9	4.4	10.52	0.81	0.81	1.01	7.46	0.81	-2.83431	#N/A	#N/A	0.03052	#N/A	#N/A	35.2	not assigned.not annotate	No hits	No hit
TRINITY_DN3640_c0_g2_i2	1.54	3.33	5.83	6.42	1.05	0.41	2.435	6.125	0.73	-2.85312	#N/A	#N/A	0.0294802	#N/A	#N/A	35.2	not assigned.not annotate	No hits	No hit
TRINITY_DN74380_c0_g1_i1	5.3	4.94	52.31	218.81	20.93	9.34	5.12	135.56	15.135	-2.89514	#N/A	#N/A	2.06768e-13	#N/A	#N/A	35.2	not assigned.not annotate	No hits	No hit
TRINITY_DN18669_c0_g1_i1	0.92	1.7	2.25	6.71	0.41	0.48	1.31	4.48	0.445	-2.93683	#N/A	#N/A	0.0376259	#N/A	#N/A	35.2	not assigned.not annotate	No hits	No hit
TRINITY_DN1778_c0_g6_i1	0.1	0	1.84	9.54	0.53	0.58	0.05	5.69	0.555	-2.95748	#N/A	#N/A	0.00393084	#N/A	#N/A	35.2	not assigned.not annotate	No hits	No hit
TRINITY_DN1521_c0_g1_i11	0.42	0	5.63	11.7	0.91	0.83	0.21	8.665	0.87	-2.95769	#N/A	#N/A	0.0167582	#N/A	#N/A	35.2	not assigned.not annotate	No hits	No hit
TRINITY_DN10033_c0_g1_i1	3.91	3.2	5.43	6.62	1.09	0.23	3.555	6.025	0.66	-3.05409	#N/A	#N/A	0.0323713	#N/A	#N/A	35.2	not assigned.not annotate	No hits	No hit
TRINITY_DN908_c1_g1_i2	0.57	1.13	2.45	11.02	0.41	0.71	0.85	6.735	0.56	-3.11508	#N/A	#N/A	0.00974069	#N/A	#N/A	35.2	not assigned.not annotate	No hits	No hit
TRINITY_DN755_c0_g1_i1	0	0	168.4	10.75	17.42	1.07	0	89.575	9.245	-3.24354	#N/A	#N/A	0.00351766	#N/A	#N/A	35.2	not assigned.not annotate	No hits	No hit
TRINITY_DN1317_c0_g1_i2	0	0	2.65	61.11	3.3	1.84	0	31.88	2.57	-3.31034	#N/A	#N/A	0.0457515	#N/A	#N/A	35.2	not assigned.not annotate	No hits	No hit
TRINITY_DN16443_c0_g1_i1	0	0	5.2	39.4	1.74	1.7	0	22.3	1.72	-3.31256	#N/A	#N/A	0.000105032	#N/A	#N/A	35.2	not assigned.not annotate	No hits	No hit
TRINITY_DN94927_c0_g1_i1	0.11	0	22.6	1.99	1.57	0.54	0.055	12.295	1.055	-3.40052	#N/A	#N/A	0.00583558	#N/A	#N/A	35.2	not assigned.not annotate	No hits	No hit
TRINITY_DN970_c2_g1_i1	46.33	68.57	12.01	3.9	1.5	0.02	57.45	7.955	0.76	-3.41728	#N/A	#N/A	0.0121562	#N/A	#N/A	35.2	not assigned.not annotate	No hits	No hit
TRINITY_DN67700_c0_g1_i1	0.18	0.09	7.23	13.05	1.17	0.45	0.135	10.14	0.81	-3.42301	#N/A	#N/A	0.00570873	#N/A	#N/A	35.2	not assigned.not annotate	No hits	No hit
TRINITY_DN11415_c0_g1_i2	0.69	0.88	2.53	5.43	0.66	0.04	0.785	3.98	0.35	-3.45439	#N/A	#N/A	0.0256396	#N/A	#N/A	35.2	not assigned.not annotate	No hits	No hit
TRINITY_DN33713_c0_g1_i1	2.69	6.42	15.7	15.4	1.64	0.76	4.555	15.55	1.2	-3.46503	#N/A	#N/A	0.0356924	#N/A	#N/A	35.2	not assigned.not annotate	No hits	No hit
TRINITY_DN1525_c1_g1_i4	7.18	3.62	2.06	17.23	0.8	0.57	5.4	9.645	0.685	-3.46558	#N/A	#N/A	0.0431646	#N/A	#N/A	35.2	not assigned.not annotate	No hits	No hit
TRINITY_DN10203_c1_g1_i1	0.67	0.15	2.7	6.97	0.5	0.23	0.41	4.835	0.365	-3.47394	#N/A	#N/A	0.0112908	#N/A	#N/A	35.2	not assigned.not annotate	No hits	No hit
TRINITY_DN407_c0_g1_i1	2.45	3.39	190.31	62.42	19.41	2.03	2.92	126.365	10.72	-3.47975	#N/A	#N/A	4.30252e-06	#N/A	#N/A	35.2	not assigned.not annotate	No hits	No hit
TRINITY_DN1019_c1_g1_i1	2.46	0.77	42.61	13.46	2.46	1.58	1.615	28.035	2.02	-3.5463	#N/A	#N/A	3.86968e-05	#N/A	#N/A	35.2	not assigned.not annotate	No hits	No hit
TRINITY_DN83276_c0_g1_i1	0.92	1.08	7.56	12.73	0.96	0.47	1	10.145	0.715	-3.5685	#N/A	#N/A	0.00921357	#N/A	#N/A	35.2	not assigned.not annotate	No hits	No hit
TRINITY_DN10211_c0_g1_i2	0.39	0	2.39	2.88	0.43	0	0.195	2.635	0.215	-3.64273	#N/A	#N/A	0.0193918	#N/A	#N/A	35.2	not assigned.not annotate	No hits	No hit
TRINITY_DN316_c7_g1_i1	0	0	1.14	14.28	0.44	0.48	0	7.71	0.46	-3.64492	#N/A	#N/A	0.0243226	#N/A	#N/A	35.2	not assigned.not annotate	No hits	No hit
TRINITY_DN9257_c0_g1_i2	0	0	7.87	7.43	1.18	0.03	0	7.65	0.605	-3.67405	#N/A	#N/A	0.0497596	#N/A	#N/A	35.2	not assigned.not annotate	No hits	No hit
TRINITY_DN16049_c0_g1_i3	1.75	0.84	0.63	3.8	0.03	0.19	1.295	2.215	0.11	-3.68422	#N/A	#N/A	0.00670965	#N/A	#N/A	35.2	not assigned.not annotate	No hits	No hit
TRINITY_DN5701_c0_g1_i1	0	0.15	0.67	3.6	0.05	0.16	0.075	2.135	0.105	-3.74986	#N/A	#N/A	0.00920928	#N/A	#N/A	35.2	not assigned.not annotate	No hits	No hit
TRINITY_DN10230_c3_g1_i1	0	0.53	17.33	33.72	2.56	0.74	0.265	25.525	1.65	-3.76707	#N/A	#N/A	0.00497492	#N/A	#N/A	35.2	not assigned.not annotate	No hits	No hit
TRINITY_DN1805_c0_g1_i4	3.09	6.09	6.55	11.27	1.29	0	4.59	8.91	0.645	-3.79746	#N/A	#N/A	0.0110346	#N/A	#N/A	35.2	not assigned.not annotate	No hits	No hit
TRINITY_DN11095_c0_g1_i3	0	0	4.35	7.78	0.46	0.22	0	6.065	0.34	-3.89613	#N/A	#N/A	0.00931817	#N/A	#N/A	35.2	not assigned.not annotate	No hits	No hit
TRINITY_DN98087_c0_g1_i1	0.49	0.52	3.24	13.55	0.35	0.47	0.505	8.395	0.41	-3.90899	#N/A	#N/A	0.0354704	#N/A	#N/A	35.2	not assigned.not annotate	No hits	No hit
TRINITY_DN14968_c0_g1_i1	5.54	13.69	11.94	161.59	5.24	3.29	9.615	86.765	4.265	-4.01741	#N/A	#N/A	0.0015028	#N/A	#N/A	35.2	not assigned.not annotate	No hits	No hit
TRINITY_DN61803_c0_g1_i1	0	0.06	0.82	10.59	0	0.41	0.03	5.705	0.205	-4.05895	#N/A	#N/A	0.00218347	#N/A	#N/A	35.2	not assigned.not annotate	No hits	No hit
TRINITY_DN1872_c0_g1_i10	2.48	0.93	17.48	25.82	2.63	0	1.705	21.65	1.315	-4.06161	#N/A	#N/A	0.0285699	#N/A	#N/A	35.2	not assigned.not annotate	No hits	No hit
TRINITY_DN159_c3_g1_i8	0	0	0	14.7	0	0.46	0	7.35	0.23	-4.23395	#N/A	#N/A	0.0383354	#N/A	#N/A	35.2	not assigned.not annotate	No hits	No hit
TRINITY_DN68816_c0_g1_i1	0.33	0	23.63	191.34	9.15	1.12	0.165	107.485	5.135	-4.23518	#N/A	#N/A	1.43131e-08	#N/A	#N/A	35.2	not assigned.not annotate	No hits	No hit
TRINITY_DN7898_c0_g1_i1	0.7	0.28	3.52	9.75	0.57	0.08	0.49	6.635	0.325	-4.24372	#N/A	#N/A	0.0114991	#N/A	#N/A	35.2	not assigned.not annotate	No hits	No hit
TRINITY_DN75138_c0_g1_i1	0.19	0.2	14.45	0.86	0.78	0.03	0.195	7.655	0.405	-4.30375	#N/A	#N/A	0.00420688	#N/A	#N/A	35.2	not assigned.not annotate	No hits	No hit
TRINITY_DN25610_c0_g1_i1	0	0	4.05	9.73	0.72	0	0	6.89	0.36	-4.30448	#N/A	#N/A	0.0147998	#N/A	#N/A	35.2	not assigned.not annotate	No hits	No hit
TRINITY_DN47757_c0_g1_i1	0.71	0.45	6.58	1.06	0.13	0.16	0.58	3.82	0.145	-4.33451	#N/A	#N/A	0.0385182	#N/A	#N/A	35.2	not assigned.not annotate	No hits	No hit
TRINITY_DN100269_c0_g1_i1	0.1	0	0.18	11.8	0	0.32	0.05	5.99	0.16	-4.40392	#N/A	#N/A	0.0254542	#N/A	#N/A	35.2	not assigned.not annotate	No hits	No hit
TRINITY_DN10346_c0_g1_i1	15.69	18.75	7.09	7.09	0.69	0	17.22	7.09	0.345	-4.43699	#N/A	#N/A	0.00296581	#N/A	#N/A	35.2	not assigned.not annotate	No hits	No hit
TRINITY_DN8_c3_g1_i4	0	0	3.21	3.36	0.32	0	0	3.285	0.16	-4.46096	#N/A	#N/A	0.0202684	#N/A	#N/A	35.2	not assigned.not annotate	No hits	No hit
TRINITY_DN8_c3_g1_i5	0	0	3.21	3.36	0.32	0	0	3.285	0.16	-4.46096	#N/A	#N/A	0.0202684	#N/A	#N/A	35.2	not assigned.not annotate	No hits	No hit
TRINITY_DN2257_c0_g1_i2	0.15	0.32	6.71	17.94	0.99	0.09	0.235	12.325	0.54	-4.47511	#N/A	#N/A	0.00469213	#N/A	#N/A	35.2	not assigned.not annotate	No hits	No hit
TRINITY_DN11096_c0_g1_i1	0.25	0	2.26	27.48	0	0.78	0.125	14.87	0.39	-4.50168	#N/A	#N/A	0.000196608	#N/A	#N/A	35.2	not assigned.not annotate	No hits	No hit
TRINITY_DN79243_c0_g1_i1	1.59	3.66	6.69	48.58	1.76	0.38	2.625	27.635	1.07	-4.51542	#N/A	#N/A	4.1611e-10	#N/A	#N/A	35.2	not assigned.not annotate	No hits	No hit
TRINITY_DN1562_c1_g1_i12	0	0	10.5	36.92	1.74	0.19	0	23.71	0.965	-4.54647	#N/A	#N/A	0.000252804	#N/A	#N/A	35.2	not assigned.not annotate	No hits	No hit
TRINITY_DN6169_c0_g2_i3	0	0.11	19.89	57.06	2.55	0.43	0.055	38.475	1.49	-4.55395	#N/A	#N/A	3.92707e-13	#N/A	#N/A	35.2	not assigned.not annotate	No hits	No hit
TRINITY_DN2054_c0_g1_i1	0.06	0	2.28	2.82	0.21	0	0.03	2.55	0.105	-4.71705	#N/A	#N/A	0.00135483	#N/A	#N/A	35.2	not assigned.not annotate	No hits	No hit
TRINITY_DN6129_c0_g1_i3	0.78	1.31	7.29	11.6	0.61	0.08	1.045	9.445	0.345	-4.74654	#N/A	#N/A	0.0058619	#N/A	#N/A	35.2	not assigned.not annotate	No hits	No hit
TRINITY_DN11422_c0_g1_i1	0	0	4.69	43.26	0.94	0.49	0	23.975	0.715	-4.77505	#N/A	#N/A	3.67707e-09	#N/A	#N/A	35.2	not assigned.not annotate	No hits	No hit
TRINITY_DN2964_c2_g3_i1	0	0.11	1.22	11.18	0.28	0.1	0.055	6.2	0.19	-4.8191	#N/A	#N/A	0.0133163	#N/A	#N/A	35.2	not assigned.not annotate	No hits	No hit
TRINITY_DN130050_c0_g1_i1	0.32	0	3.14	12.7	0.22	0.2	0.16	7.92	0.21	-4.82508	#N/A	#N/A	0.000374644	#N/A	#N/A	35.2	not assigned.not annotate	No hits	No hit
TRINITY_DN59930_c0_g1_i1	0.27	0.29	0.52	17.43	0	0.35	0.28	8.975	0.175	-4.83748	#N/A	#N/A	0.00891116	#N/A	#N/A	35.2	not assigned.not annotate	No hits	No hit
TRINITY_DN14009_c2_g3_i3	0.3	0	4.29	105.2	1.98	1.05	0.15	54.745	1.515	-4.86293	#N/A	#N/A	3.71443e-07	#N/A	#N/A	35.2	not assigned.not annotate	No hits	No hit
TRINITY_DN213_c3_g1_i1	1.3	0.75	28.84	5.22	0.67	0.34	1.025	17.03	0.505	-4.87126	#N/A	#N/A	2.61224e-06	#N/A	#N/A	35.2	not assigned.not annotate	No hits	No hit
TRINITY_DN41684_c0_g1_i1	0	0	7.02	5.55	0.12	0.18	0	6.285	0.15	-4.88416	#N/A	#N/A	0.0330593	#N/A	#N/A	35.2	not assigned.not annotate	No hits	No hit
TRINITY_DN3874_c0_g1_i1	0.66	0	4.47	42.59	0.95	0.34	0.33	23.53	0.645	-4.96571	#N/A	#N/A	0.00586283	#N/A	#N/A	35.2	not assigned.not annotate	No hits	No hit
TRINITY_DN68590_c0_g1_i1	0.22	0	22.91	1.87	0.21	0.38	0.11	12.39	0.295	-4.96785	#N/A	#N/A	3.64652e-05	#N/A	#N/A	35.2	not assigned.not annotate	No hits	No hit
TRINITY_DN78899_c0_g1_i1	2.18	0.96	5.53	7.15	0.34	0.05	1.57	6.34	0.195	-4.97383	#N/A	#N/A	0.00449767	#N/A	#N/A	35.2	not assigned.not annotate	No hits	No hit
TRINITY_DN25611_c0_g1_i1	1.24	2.75	9.24	9.35	0.64	0	1.995	9.295	0.32	-4.987	#N/A	#N/A	0.00138323	#N/A	#N/A	35.2	not assigned.not annotate	No hits	No hit
TRINITY_DN1562_c0_g1_i10	0	0	8.96	41.57	1.63	0	0	25.265	0.815	-5.03989	#N/A	#N/A	0.0093861	#N/A	#N/A	35.2	not assigned.not annotate	No hits	No hit
TRINITY_DN65364_c0_g2_i1	0	0	2.04	31.02	0.63	0.21	0	16.53	0.42	-5.08431	#N/A	#N/A	0.00025298	#N/A	#N/A	35.2	not assigned.not annotate	No hits	No hit
TRINITY_DN12828_c0_g1_i4	0	0	2.44	21.67	0.59	0.08	0	12.055	0.335	-5.08978	#N/A	#N/A	1.57577e-05	#N/A	#N/A	35.2	not assigned.not annotate	No hits	No hit
TRINITY_DN34583_c0_g1_i1	0	0.07	6.6	0.29	0	0.12	0.035	3.445	0.06	-5.09371	#N/A	#N/A	9.03569e-05	#N/A	#N/A	35.2	not assigned.not annotate	No hits	No hit
TRINITY_DN18123_c0_g1_i2	0	0	4.56	18.85	0.48	0.12	0	11.705	0.3	-5.12864	#N/A	#N/A	0.000426185	#N/A	#N/A	35.2	not assigned.not annotate	No hits	No hit
TRINITY_DN19958_c3_g1_i1	0.76	0.98	7.79	5.79	0.43	0	0.87	6.79	0.215	-5.19544	#N/A	#N/A	0.039658	#N/A	#N/A	35.2	not assigned.not annotate	No hits	No hit
TRINITY_DN17431_c0_g1_i1	0	0	2.41	29.25	0.6	0.16	0	15.83	0.38	-5.22436	#N/A	#N/A	0.000179431	#N/A	#N/A	35.2	not assigned.not annotate	No hits	No hit
TRINITY_DN35084_c0_g1_i1	0	0	0.57	6.17	0	0.08	0	3.37	0.04	-5.4558	#N/A	#N/A	0.0463319	#N/A	#N/A	35.2	not assigned.not annotate	No hits	No hit
TRINITY_DN106724_c1_g1_i1	211.62	178.24	51.17	51.73	2.55	0	194.93	51.45	1.275	-5.46622	#N/A	#N/A	0.00143365	#N/A	#N/A	35.2	not assigned.not annotate	No hits	No hit
TRINITY_DN1420_c0_g1_i19	0.52	0.58	1.4	1.69	0.06	0.01	0.55	1.545	0.035	-5.47569	#N/A	#N/A	0.0103934	#N/A	#N/A	35.2	not assigned.not annotate	No hits	No hit
TRINITY_DN49828_c0_g1_i1	0	0.34	6.35	2.34	0.23	0	0.17	4.345	0.115	-5.52279	#N/A	#N/A	0.00873868	#N/A	#N/A	35.2	not assigned.not annotate	No hits	No hit
TRINITY_DN109949_c0_g1_i1	0	0	3.29	25.44	0.25	0.22	0	14.365	0.235	-5.53147	#N/A	#N/A	7.00568e-08	#N/A	#N/A	35.2	not assigned.not annotate	No hits	No hit
TRINITY_DN153879_c0_g1_i1	0	0	2.44	49.2	0.73	0.21	0	25.82	0.47	-5.61816	#N/A	#N/A	6.71718e-05	#N/A	#N/A	35.2	not assigned.not annotate	No hits	No hit
TRINITY_DN83426_c0_g1_i1	0	1.1	8.26	18.29	0.63	0	0.55	13.275	0.315	-5.66429	#N/A	#N/A	0.046728	#N/A	#N/A	35.2	not assigned.not annotate	No hits	No hit
TRINITY_DN84611_c0_g1_i1	0	0.89	6.23	51.88	0.67	0.27	0.445	29.055	0.47	-5.70959	#N/A	#N/A	7.29009e-12	#N/A	#N/A	35.2	not assigned.not annotate	No hits	No hit
TRINITY_DN37003_c0_g1_i1	0	0.06	0.31	3.82	0	0.04	0.03	2.065	0.02	-5.72205	#N/A	#N/A	0.0393978	#N/A	#N/A	35.2	not assigned.not annotate	No hits	No hit
TRINITY_DN79810_c0_g1_i1	0	0	4.96	56.96	0.88	0.11	0	30.96	0.495	-5.89178	#N/A	#N/A	2.48616e-12	#N/A	#N/A	35.2	not assigned.not annotate	No hits	No hit
TRINITY_DN3161_c0_g2_i1	0.2	0	2.29	40.38	0	0.38	0.1	21.335	0.19	-5.90756	#N/A	#N/A	1.04856e-05	#N/A	#N/A	35.2	not assigned.not annotate	No hits	No hit
TRINITY_DN12828_c0_g1_i1	0	0	1.03	16.95	0.33	0	0	8.99	0.165	-5.96834	#N/A	#N/A	0.000135928	#N/A	#N/A	35.2	not assigned.not annotate	No hits	No hit
TRINITY_DN42822_c0_g1_i1	0.22	0	0.2	16.49	0.31	0	0.11	8.345	0.155	-5.96923	#N/A	#N/A	0.000716301	#N/A	#N/A	35.2	not assigned.not annotate	No hits	No hit
TRINITY_DN1396_c0_g1_i3	0	0.01	4.89	0	0	0.04	0.005	2.445	0.02	-5.98286	#N/A	#N/A	0.00233954	#N/A	#N/A	35.2	not assigned.not annotate	No hits	No hit
TRINITY_DN23730_c0_g1_i1	0.2	0.11	3.84	5.71	0.19	0	0.155	4.775	0.095	-5.9966	#N/A	#N/A	0.0112931	#N/A	#N/A	35.2	not assigned.not annotate	No hits	No hit
TRINITY_DN98652_c0_g1_i1	0	0.15	8.12	77.68	0.68	0.4	0.075	42.9	0.54	-6.00181	#N/A	#N/A	3.62115e-15	#N/A	#N/A	35.2	not assigned.not annotate	No hits	No hit
TRINITY_DN2771_c0_g1_i4	0.1	0	1.43	31.84	0	0.28	0.05	16.635	0.14	-6.03741	#N/A	#N/A	1.28988e-07	#N/A	#N/A	35.2	not assigned.not annotate	No hits	No hit
TRINITY_DN34970_c1_g1_i1	0	0.38	2.69	12.34	0.22	0.01	0.19	7.515	0.115	-6.17902	#N/A	#N/A	0.00152369	#N/A	#N/A	35.2	not assigned.not annotate	No hits	No hit
TRINITY_DN75317_c0_g1_i1	0.14	0	1.71	22.74	0.06	0.15	0.07	12.225	0.105	-6.19447	#N/A	#N/A	2.65641e-10	#N/A	#N/A	35.2	not assigned.not annotate	at1g27461	No hit
TRINITY_DN3473_c0_g1_i3	0	0.25	0.39	18.84	0	0.13	0.125	9.615	0.065	-6.21518	#N/A	#N/A	1.43552e-06	#N/A	#N/A	35.2	not assigned.not annotate	No hits	No hit
TRINITY_DN95643_c0_g1_i1	0	0	1.78	20.03	0	0.13	0	10.905	0.065	-6.22969	#N/A	#N/A	0.0373926	#N/A	#N/A	35.2	not assigned.not annotate	No hits	No hit
TRINITY_DN15745_c0_g1_i7	0	0	0	0.87	0	0	0	0.435	0	-6.2338	#N/A	#N/A	0.0255954	#N/A	#N/A	35.2	not assigned.not annotate	No hits	No hit
TRINITY_DN6422_c5_g1_i1	0.71	3.85	17.1	11.09	0.45	0	2.28	14.095	0.225	-6.34029	#N/A	#N/A	0.00166952	#N/A	#N/A	35.2	not assigned.not annotate	No hits	No hit
TRINITY_DN57537_c0_g1_i1	0.36	0	14.55	181.51	0	1.36	0.18	98.03	0.68	-6.34388	#N/A	#N/A	0.0258217	#N/A	#N/A	35.2	not assigned.not annotate	No hits	No hit
TRINITY_DN2747_c2_g1_i11	0	0.03	0	2.17	0.01	0.01	0.015	1.085	0.01	-6.45036	#N/A	#N/A	0.0126372	#N/A	#N/A	35.2	not assigned.not annotate	No hits	No hit
TRINITY_DN1868_c0_g1_i7	0	0	0	5.75	0	0.03	0	2.875	0.015	-6.48237	#N/A	#N/A	0.000164472	#N/A	#N/A	35.2	not assigned.not annotate	No hits	No hit
TRINITY_DN392_c2_g1_i1	0.37	0.98	0.69	44.81	0	0.25	0.675	22.75	0.125	-6.50003	#N/A	#N/A	4.10161e-07	#N/A	#N/A	35.2	not assigned.not annotate	No hits	No hit
TRINITY_DN93367_c0_g1_i1	0	0	1.84	4.12	0.09	0	0	2.98	0.045	-6.55588	#N/A	#N/A	0.0486873	#N/A	#N/A	35.2	not assigned.not annotate	No hits	No hit
TRINITY_DN68300_c0_g1_i1	0	0	0	5.48	0.08	0	0	2.74	0.04	-6.56143	#N/A	#N/A	0.047734	#N/A	#N/A	35.2	not assigned.not annotate	No hits	No hit
TRINITY_DN10243_c0_g1_i2	1.98	2.32	0.17	11.99	0.17	0	2.15	6.08	0.085	-6.58482	#N/A	#N/A	0.0442118	#N/A	#N/A	35.2	not assigned.not annotate	No hits	No hit
TRINITY_DN56426_c0_g1_i1	0	0	1.5	7.15	0.12	0	0	4.325	0.06	-6.68599	#N/A	#N/A	0.0313216	#N/A	#N/A	35.2	not assigned.not annotate	No hits	No hit
TRINITY_DN62087_c0_g1_i1	0	0	0.87	63.03	0	0.28	0	31.95	0.14	-6.78521	#N/A	#N/A	1.60754e-06	#N/A	#N/A	35.2	not assigned.not annotate	No hits	No hit
TRINITY_DN4033_c0_g1_i1	0	0	0.7	4.42	0.06	0	0	2.56	0.03	-6.79694	#N/A	#N/A	0.0202841	#N/A	#N/A	35.2	not assigned.not annotate	No hits	No hit
TRINITY_DN13355_c0_g1_i1	0	0	2.43	22.23	0.12	0.06	0	12.33	0.09	-6.81764	#N/A	#N/A	2.33725e-06	#N/A	#N/A	35.2	not assigned.not annotate	No hits	No hit
TRINITY_DN27239_c0_g1_i1	0.06	0	0.65	8.91	0.11	0	0.03	4.78	0.055	-6.82138	#N/A	#N/A	4.44418e-05	#N/A	#N/A	35.2	not assigned.not annotate	No hits	No hit
TRINITY_DN1211_c3_g1_i1	0	0	43.66	22.04	0.77	0	0	32.85	0.385	-6.88987	#N/A	#N/A	0.0136613	#N/A	#N/A	35.2	not assigned.not annotate	No hits	No hit
TRINITY_DN13428_c1_g2_i1	0	0	0.27	7.16	0	0.02	0	3.715	0.01	-7.03608	#N/A	#N/A	5.64504e-05	#N/A	#N/A	35.2	not assigned.not annotate	No hits	No hit
TRINITY_DN11739_c0_g1_i5	0	0	0.05	3.72	0.01	0.01	0	1.885	0.01	-7.19253	#N/A	#N/A	0.000142731	#N/A	#N/A	35.2	not assigned.not annotate	No hits	No hit
TRINITY_DN10243_c1_g1_i1	2.2	1.72	1.63	9.91	0.11	0	1.96	5.77	0.055	-7.23042	#N/A	#N/A	0.00239696	#N/A	#N/A	35.2	not assigned.not annotate	No hits	No hit
TRINITY_DN38897_c0_g1_i1	0	0	0.26	6.74	0.07	0	0	3.5	0.035	-7.2464	#N/A	#N/A	0.002189	#N/A	#N/A	35.2	not assigned.not annotate	No hits	No hit
TRINITY_DN4959_c0_g1_i1	0	0	1.61	12.49	0.12	0	0	7.05	0.06	-7.304	#N/A	#N/A	2.30974e-07	#N/A	#N/A	35.2	not assigned.not annotate	No hits	No hit
TRINITY_DN2144_c1_g1_i1	0.12	0.13	7.08	89.17	0.23	0.2	0.125	48.125	0.215	-7.34943	#N/A	#N/A	4.52912e-23	#N/A	#N/A	35.2	not assigned.not annotate	No hits	No hit
TRINITY_DN96187_c0_g1_i1	0	0	4.76	52.29	0	0.15	0	28.525	0.075	-7.39206	#N/A	#N/A	8.92062e-07	#N/A	#N/A	35.2	not assigned.not annotate	No hits	No hit
TRINITY_DN73277_c0_g1_i1	0	0	0.71	13.62	0.12	0	0	7.165	0.06	-7.42884	#N/A	#N/A	0.000701537	#N/A	#N/A	35.2	not assigned.not annotate	No hits	No hit
TRINITY_DN111410_c0_g1_i1	0	0	3.29	24.82	0	0.07	0	14.055	0.035	-7.52629	#N/A	#N/A	1.21354e-07	#N/A	#N/A	35.2	not assigned.not annotate	No hits	No hit
TRINITY_DN9457_c0_g1_i1	0	0	1.89	11.24	0.09	0	0	6.565	0.045	-7.66184	#N/A	#N/A	0.000134384	#N/A	#N/A	35.2	not assigned.not annotate	No hits	No hit
TRINITY_DN96832_c0_g1_i1	0.3	0	5.21	49.94	0.14	0.07	0.15	27.575	0.105	-7.71005	#N/A	#N/A	5.99633e-25	#N/A	#N/A	35.2	not assigned.not annotate	No hits	No hit
TRINITY_DN64738_c1_g1_i1	0	0.18	2.1	53.61	0.32	0	0.09	27.855	0.16	-7.91016	#N/A	#N/A	0.00696474	#N/A	#N/A	35.2	not assigned.not annotate	No hits	No hit
TRINITY_DN8891_c0_g1_i15	0.4	0	0.04	1.08	0	0	0.2	0.56	0	-8.32712	#N/A	#N/A	0.0247276	#N/A	#N/A	35.2	not assigned.not annotate	No hits	No hit
TRINITY_DN6035_c0_g1_i1	0	0.23	3.57	0.7	0.02	0	0.115	2.135	0.01	-8.45658	#N/A	#N/A	0.000277771	#N/A	#N/A	35.2	not assigned.not annotate	No hits	No hit
TRINITY_DN5068_c0_g1_i5	0	0	0.65	0.46	0	0	0	0.555	0	-8.48956	#N/A	#N/A	0.0382889	#N/A	#N/A	35.2	not assigned.not annotate	No hits	No hit
TRINITY_DN18652_c0_g1_i1	0	0	2.43	18.62	0.09	0	0	10.525	0.045	-8.50727	#N/A	#N/A	1.34555e-08	#N/A	#N/A	35.2	not assigned.not annotate	No hits	No hit
TRINITY_DN29481_c0_g1_i1	0	0.48	2.09	6.74	0	0	0.24	4.415	0	-8.61265	#N/A	#N/A	0.049836	#N/A	#N/A	35.2	not assigned.not annotate	No hits	No hit
TRINITY_DN13162_c1_g1_i1	0	0	0	6.16	0	0	0	3.08	0	-8.61869	#N/A	#N/A	0.0489476	#N/A	#N/A	35.2	not assigned.not annotate	No hits	No hit
TRINITY_DN159_c3_g1_i10	0	0	0	3.27	0	0	0	1.635	0	-8.62403	#N/A	#N/A	0.048228	#N/A	#N/A	35.2	not assigned.not annotate	No hits	No hit
TRINITY_DN39706_c0_g2_i1	0	0	5.66	1.11	0	0	0	3.385	0	-8.62691	#N/A	#N/A	0.0482714	#N/A	#N/A	35.2	not assigned.not annotate	No hits	No hit
TRINITY_DN40731_c0_g1_i1	0	0	0.47	3.57	0	0	0	2.02	0	-8.63233	#N/A	#N/A	0.0472096	#N/A	#N/A	35.2	not assigned.not annotate	No hits	No hit
TRINITY_DN2704_c0_g1_i3	0.15	0	0.44	0.44	0	0	0.075	0.44	0	-8.6374	#N/A	#N/A	0.0467492	#N/A	#N/A	35.2	not assigned.not annotate	No hits	No hit
TRINITY_DN1210_c0_g1_i1	0	0	0.77	0.83	0	0	0	0.8	0	-8.6392	#N/A	#N/A	0.0428857	#N/A	#N/A	35.2	not assigned.not annotate	No hits	No hit
TRINITY_DN1369_c0_g1_i4	0	0	0.82	0.46	0	0	0	0.64	0	-8.64419	#N/A	#N/A	0.0458968	#N/A	#N/A	35.2	not assigned.not annotate	No hits	No hit
TRINITY_DN4416_c0_g1_i1	0	0	0.51	2.26	0	0	0	1.385	0	-8.64829	#N/A	#N/A	0.0451278	#N/A	#N/A	35.2	not assigned.not annotate	No hits	No hit
TRINITY_DN14788_c0_g2_i3	1.03	1.11	1.91	1.85	0	0	1.07	1.88	0	-8.65257	#N/A	#N/A	0.0447799	#N/A	#N/A	35.2	not assigned.not annotate	No hits	No hit
TRINITY_DN8684_c0_g1_i1	0	0	0.22	4.53	0	0	0	2.375	0	-8.65709	#N/A	#N/A	0.0439426	#N/A	#N/A	35.2	not assigned.not annotate	No hits	No hit
TRINITY_DN13902_c1_g2_i5	0	0	0.29	0.47	0	0	0	0.38	0	-8.66728	#N/A	#N/A	0.0428394	#N/A	#N/A	35.2	not assigned.not annotate	No hits	No hit
TRINITY_DN1265_c0_g1_i12	0	0	2.01	15.82	0	0	0	8.915	0	-8.66874	#N/A	#N/A	0.0425004	#N/A	#N/A	35.2	not assigned.not annotate	No hits	No hit
TRINITY_DN1499_c2_g1_i6	0.14	0	0.1	0.5	0	0	0.07	0.3	0	-8.67913	#N/A	#N/A	0.0363368	#N/A	#N/A	35.2	not assigned.not annotate	No hits	No hit
TRINITY_DN8353_c1_g1_i1	1.69	4.32	11.1	7.09	0	0	3.005	9.095	0	-8.71392	#N/A	#N/A	0.0373716	#N/A	#N/A	35.2	not assigned.not annotate	No hits	No hit
TRINITY_DN20187_c0_g1_i3	0.91	0.79	2.44	3.42	0	0	0.85	2.93	0	-8.72255	#N/A	#N/A	0.0363368	#N/A	#N/A	35.2	not assigned.not annotate	No hits	No hit
TRINITY_DN25139_c0_g1_i2	0	0	0	11.74	0	0	0	5.87	0	-8.73026	#N/A	#N/A	0.035344	#N/A	#N/A	35.2	not assigned.not annotate	No hits	No hit
TRINITY_DN53515_c0_g1_i4	0	0	0.89	4.21	0	0	0	2.55	0	-8.73604	#N/A	#N/A	0.0347723	#N/A	#N/A	35.2	not assigned.not annotate	No hits	No hit
TRINITY_DN183_c0_g1_i6	0.69	0.81	1.51	1.38	0	0	0.75	1.445	0	-8.75855	#N/A	#N/A	0.0325293	#N/A	#N/A	35.2	not assigned.not annotate	No hits	K15505
TRINITY_DN1134_c0_g1_i2	0.24	0.07	0.87	0.53	0	0	0.155	0.7	0	-8.75985	#N/A	#N/A	0.0024159	#N/A	#N/A	35.2	not assigned.not annotate	No hits	No hit
TRINITY_DN22_c0_g2_i9	0.91	0.42	2.58	2.95	0	0	0.665	2.765	0	-8.76295	#N/A	#N/A	0.0320677	#N/A	#N/A	35.2	not assigned.not annotate	No hits	No hit
TRINITY_DN102102_c0_g1_i2	0.3	0.73	0.22	4.56	0	0	0.515	2.39	0	-8.79398	#N/A	#N/A	0.0289414	#N/A	#N/A	35.2	not assigned.not annotate	No hits	No hit
TRINITY_DN13653_c0_g1_i3	0	0	0	6.15	0	0	0	3.075	0	-8.80531	#N/A	#N/A	0.0278669	#N/A	#N/A	35.2	not assigned.not annotate	No hits	No hit
TRINITY_DN54449_c0_g1_i1	0	0	0.07	3.46	0	0	0	1.765	0	-8.8089	#N/A	#N/A	0.0275557	#N/A	#N/A	35.2	not assigned.not annotate	No hits	No hit
TRINITY_DN28563_c0_g1_i1	4.8	1.65	5.82	3.97	0	0	3.225	4.895	0	-8.8154	#N/A	#N/A	0.0271891	#N/A	#N/A	35.2	not assigned.not annotate	No hits	No hit
TRINITY_DN2232_c0_g1_i5	0.25	0.7	2.72	2.96	0	0	0.475	2.84	0	-8.81774	#N/A	#N/A	0.0269311	#N/A	#N/A	35.2	not assigned.not annotate	No hits	No hit
TRINITY_DN629_c0_g3_i2	0	0	1.18	10.42	0	0	0	5.8	0	-8.81851	#N/A	#N/A	0.0267519	#N/A	#N/A	35.2	not assigned.not annotate	No hits	No hit
TRINITY_DN25576_c0_g1_i3	0.15	0.18	0.64	1.59	0	0	0.165	1.115	0	-8.8297	#N/A	#N/A	0.0258646	#N/A	#N/A	35.2	not assigned.not annotate	No hits	No hit
TRINITY_DN1416_c4_g1_i1	0	0	4.8	4.82	0	0	0	4.81	0	-8.83485	#N/A	#N/A	0.0254857	#N/A	#N/A	35.2	not assigned.not annotate	No hits	No hit
TRINITY_DN20040_c0_g1_i5	0	0.27	1.15	0.81	0	0	0.135	0.98	0	-8.83622	#N/A	#N/A	0.0254092	#N/A	#N/A	35.2	not assigned.not annotate	No hits	No hit
TRINITY_DN1540_c0_g2_i19	0	0	0.82	0.71	0	0	0	0.765	0	-8.83842	#N/A	#N/A	0.0252147	#N/A	#N/A	35.2	not assigned.not annotate	No hits	No hit
TRINITY_DN17993_c0_g1_i4	0	0	1.1	1.46	0	0	0	1.28	0	-8.84412	#N/A	#N/A	0.0247276	#N/A	#N/A	35.2	not assigned.not annotate	No hits	No hit
TRINITY_DN71645_c0_g1_i1	0	0	0.21	1.87	0	0	0	1.04	0	-8.84733	#N/A	#N/A	0.0243687	#N/A	#N/A	35.2	not assigned.not annotate	No hits	No hit
TRINITY_DN23206_c0_g2_i3	0	0	0.89	0.16	0	0	0	0.525	0	-8.84783	#N/A	#N/A	0.0245341	#N/A	#N/A	35.2	not assigned.not annotate	No hits	No hit
TRINITY_DN51402_c0_g2_i1	0	0	3.19	5.52	0	0	0	4.355	0	-8.84935	#N/A	#N/A	0.0242853	#N/A	#N/A	35.2	not assigned.not annotate	No hits	No hit
TRINITY_DN18112_c0_g1_i3	0	0.38	0.99	2.8	0	0	0.19	1.895	0	-8.85119	#N/A	#N/A	0.0240996	#N/A	#N/A	35.2	not assigned.not annotate	No hits	No hit
TRINITY_DN5146_c0_g1_i1	8.39	6.54	3.46	18.44	0	0	7.465	10.95	0	-8.85436	#N/A	#N/A	0.0238161	#N/A	#N/A	35.2	not assigned.not annotate	No hits	No hit
TRINITY_DN51491_c0_g1_i2	0	0.34	0.6	3.15	0	0	0.17	1.875	0	-8.85559	#N/A	#N/A	0.0237062	#N/A	#N/A	35.2	not assigned.not annotate	No hits	No hit
TRINITY_DN5849_c0_g1_i6	0	0	0	1.21	0	0	0	0.605	0	-8.8688	#N/A	#N/A	0.0226427	#N/A	#N/A	35.2	not assigned.not annotate	at5g42710	No hit
TRINITY_DN823_c0_g1_i31	0	0	0	0.97	0	0	0	0.485	0	-8.88334	#N/A	#N/A	0.0215632	#N/A	#N/A	35.2	not assigned.not annotate	No hits	No hit
TRINITY_DN48887_c0_g1_i1	0	0	2.68	8.76	0	0	0	5.72	0	-8.89164	#N/A	#N/A	0.0209996	#N/A	#N/A	35.2	not assigned.not annotate	No hits	No hit
TRINITY_DN223_c0_g1_i6	0	0	0	1.97	0	0	0	0.985	0	-8.91744	#N/A	#N/A	0.0191315	#N/A	#N/A	35.2	not assigned.not annotate	No hits	No hit
TRINITY_DN41095_c0_g1_i1	0	0.04	0.43	1.29	0	0	0.02	0.86	0	-8.92129	#N/A	#N/A	0.0189344	#N/A	#N/A	35.2	not assigned.not annotate	No hits	No hit
TRINITY_DN2777_c0_g1_i3	0	0	0	0.59	0	0	0	0.295	0	-8.92638	#N/A	#N/A	0.01853	#N/A	#N/A	35.2	not assigned.not annotate	No hits	No hit
TRINITY_DN3815_c0_g1_i1	0	0	0	4.79	0	0	0	2.395	0	-8.93042	#N/A	#N/A	0.0182747	#N/A	#N/A	35.2	not assigned.not annotate	No hits	K03515
TRINITY_DN2886_c0_g1_i4	2.3	0	5.17	0	0	0	1.15	2.585	0	-8.93973	#N/A	#N/A	0.017894	#N/A	#N/A	35.2	not assigned.not annotate	No hits	No hit
TRINITY_DN2227_c0_g1_i3	9.17	33.56	15.48	49.4	0	0	21.365	32.44	0	-8.94815	#N/A	#N/A	0.0172046	#N/A	#N/A	35.2	not assigned.not annotate	No hits	No hit
TRINITY_DN528_c1_g1_i6	0	0.12	0.23	1.42	0	0	0.06	0.825	0	-8.94954	#N/A	#N/A	0.0170979	#N/A	#N/A	35.2	not assigned.not annotate	No hits	No hit
TRINITY_DN17274_c0_g2_i1	0	0	4.14	0	0	0	0	2.07	0	-8.94956	#N/A	#N/A	0.0172591	#N/A	#N/A	35.2	not assigned.not annotate	No hits	No hit
TRINITY_DN6306_c0_g1_i3	0	0.95	1.51	0.92	0	0	0.475	1.215	0	-8.94996	#N/A	#N/A	0.017174	#N/A	#N/A	35.2	not assigned.not annotate	No hits	No hit
TRINITY_DN2019_c0_g1_i16	0	0	0.87	0.59	0	0	0	0.73	0	-8.95182	#N/A	#N/A	0.0170498	#N/A	#N/A	35.2	not assigned.not annotate	No hits	K23678
TRINITY_DN7319_c1_g1_i1	0	0.32	2.23	12.94	0	0	0.16	7.585	0	-8.9637	#N/A	#N/A	0.0162532	#N/A	#N/A	35.2	not assigned.not annotate	No hits	No hit
TRINITY_DN6687_c0_g1_i2	0.5	0.27	0.28	1.33	0	0	0.385	0.805	0	-8.96882	#N/A	#N/A	0.0159511	#N/A	#N/A	35.2	not assigned.not annotate	No hits	No hit
TRINITY_DN23841_c0_g2_i1	0.36	1.05	2.72	1.78	0	0	0.705	2.25	0	-8.98931	#N/A	#N/A	0.0148712	#N/A	#N/A	35.2	not assigned.not annotate	No hits	No hit
TRINITY_DN14799_c4_g2_i5	0	0	0.59	5.32	0	0	0	2.955	0	-8.99427	#N/A	#N/A	0.014508	#N/A	#N/A	35.2	not assigned.not annotate	No hits	No hit
TRINITY_DN90983_c0_g1_i1	0	0	0.27	15.1	0	0	0	7.685	0	-9.00066	#N/A	#N/A	0.0141737	#N/A	#N/A	35.2	not assigned.not annotate	No hits	No hit
TRINITY_DN55470_c0_g1_i1	0	0	0.96	3.94	0	0	0	2.45	0	-9.02169	#N/A	#N/A	0.0130977	#N/A	#N/A	35.2	not assigned.not annotate	No hits	No hit
TRINITY_DN7760_c0_g5_i1	0	0	0.95	2.34	0	0	0	1.645	0	-9.02883	#N/A	#N/A	0.012759	#N/A	#N/A	35.2	not assigned.not annotate	No hits	No hit
TRINITY_DN2771_c0_g1_i2	0	0	0	7.01	0	0	0	3.505	0	-9.03556	#N/A	#N/A	0.012388	#N/A	#N/A	35.2	not assigned.not annotate	No hits	No hit
TRINITY_DN16576_c0_g1_i2	0	0	0.06	3.42	0	0	0	1.74	0	-9.03613	#N/A	#N/A	0.0123611	#N/A	#N/A	35.2	not assigned.not annotate	No hits	No hit
TRINITY_DN6464_c0_g1_i1	0.89	2.2	19.1	32.84	0	0	1.545	25.97	0	-9.04244	#N/A	#N/A	0.0121217	#N/A	#N/A	35.2	not assigned.not annotate	No hits	K15822
TRINITY_DN2423_c2_g1_i2	0.71	0	0.91	0.87	0	0	0.355	0.89	0	-9.04862	#N/A	#N/A	0.0109497	#N/A	#N/A	35.2	not assigned.not annotate	No hits	No hit
TRINITY_DN7055_c0_g1_i20	0	0	0.49	0	0	0	0	0.245	0	-9.05647	#N/A	#N/A	0.0115674	#N/A	#N/A	35.2	not assigned.not annotate	No hits	No hit
TRINITY_DN31181_c0_g1_i1	1.93	2.14	5.59	12.24	0	0	2.035	8.915	0	-9.06107	#N/A	#N/A	0.0112931	#N/A	#N/A	35.2	not assigned.not annotate	No hits	No hit
TRINITY_DN1556_c0_g2_i5	0.17	0.11	1.08	2.25	0	0	0.14	1.665	0	-9.0632	#N/A	#N/A	0.0112189	#N/A	#N/A	35.2	not assigned.not annotate	No hits	No hit
TRINITY_DN12828_c0_g1_i5	0	0	0.23	6.6	0	0	0	3.415	0	-9.08169	#N/A	#N/A	0.0103648	#N/A	#N/A	35.2	not assigned.not annotate	No hits	No hit
TRINITY_DN7982_c0_g1_i9	0	0	0.69	1.11	0	0	0	0.9	0	-9.08862	#N/A	#N/A	0.0101229	#N/A	#N/A	35.2	not assigned.not annotate	No hits	No hit
TRINITY_DN178507_c0_g1_i1	0	0	8.82	11.78	0	0	0	10.3	0	-9.09942	#N/A	#N/A	0.00968903	#N/A	#N/A	35.2	not assigned.not annotate	No hits	No hit
TRINITY_DN343_c0_g1_i25	0	0	0.86	1.52	0	0	0	1.19	0	-9.09944	#N/A	#N/A	0.00968107	#N/A	#N/A	35.2	not assigned.not annotate	No hits	No hit
TRINITY_DN13854_c0_g1_i4	0.55	0.51	2.16	1.7	0	0	0.53	1.93	0	-9.15225	#N/A	#N/A	0.00783788	#N/A	#N/A	35.2	not assigned.not annotate	No hits	No hit
TRINITY_DN37468_c0_g1_i2	0	0	0.58	1.64	0	0	0	1.11	0	-9.15249	#N/A	#N/A	0.00780352	#N/A	#N/A	35.2	not assigned.not annotate	No hits	No hit
TRINITY_DN12283_c0_g1_i4	0	0	0.32	3.39	0	0	0	1.855	0	-9.16561	#N/A	#N/A	0.00736933	#N/A	#N/A	35.2	not assigned.not annotate	No hits	No hit
TRINITY_DN862_c0_g2_i11	0.78	0.07	1.82	1.18	0	0	0.425	1.5	0	-9.16649	#N/A	#N/A	0.00739043	#N/A	#N/A	35.2	not assigned.not annotate	No hits	K00963
TRINITY_DN595_c0_g2_i6	0.89	0	2.85	4.21	0	0	0.445	3.53	0	-9.19842	#N/A	#N/A	0.00642784	#N/A	#N/A	35.2	not assigned.not annotate	No hits	No hit
TRINITY_DN133224_c0_g1_i1	0.4	0	0.51	7.87	0	0	0.2	4.19	0	-9.24215	#N/A	#N/A	0.00526048	#N/A	#N/A	35.2	not assigned.not annotate	No hits	No hit
TRINITY_DN18610_c0_g1_i3	0.63	1.32	1.02	3.23	0	0	0.975	2.125	0	-9.24297	#N/A	#N/A	0.00525528	#N/A	#N/A	35.2	not assigned.not annotate	No hits	No hit
TRINITY_DN117_c0_g1_i9	1.23	0	3.59	1.17	0	0	0.615	2.38	0	-9.26165	#N/A	#N/A	0.00484699	#N/A	#N/A	35.2	not assigned.not annotate	No hits	No hit
TRINITY_DN4569_c0_g1_i7	0.12	0.41	0.53	0.85	0	0	0.265	0.69	0	-9.26172	#N/A	#N/A	0.00482266	#N/A	#N/A	35.2	not assigned.not annotate	No hits	No hit
TRINITY_DN15057_c0_g1_i3	0	0	0.12	6.52	0	0	0	3.32	0	-9.308	#N/A	#N/A	0.00387163	#N/A	#N/A	35.2	not assigned.not annotate	No hits	No hit
TRINITY_DN8543_c0_g1_i9	0.85	0.56	0.83	2.41	0	0	0.705	1.62	0	-9.31817	#N/A	#N/A	0.00369861	#N/A	#N/A	35.2	not assigned.not annotate	No hits	No hit
TRINITY_DN5706_c0_g1_i4	0	0	0.44	1.14	0	0	0	0.79	0	-9.32804	#N/A	#N/A	0.00352969	#N/A	#N/A	35.2	not assigned.not annotate	No hits	No hit
TRINITY_DN13153_c0_g1_i6	0	0	1.05	1.31	0	0	0	1.18	0	-9.3307	#N/A	#N/A	0.00349572	#N/A	#N/A	35.2	not assigned.not annotate	No hits	No hit
TRINITY_DN35223_c0_g1_i1	0	0	4.25	3.16	0	0	0	3.705	0	-9.34486	#N/A	#N/A	0.00327236	#N/A	#N/A	35.2	not assigned.not annotate	No hits	No hit
TRINITY_DN7041_c0_g1_i21	0	0	1.83	0	0	0	0	0.915	0	-9.34755	#N/A	#N/A	0.00325277	#N/A	#N/A	35.2	not assigned.not annotate	No hits	No hit
TRINITY_DN7453_c0_g1_i9	0	0	0.82	0.86	0	0	0	0.84	0	-9.349	#N/A	#N/A	0.00320446	#N/A	#N/A	35.2	not assigned.not annotate	No hits	No hit
TRINITY_DN30120_c0_g1_i1	0	0	0	2.77	0	0	0	1.385	0	-9.37053	#N/A	#N/A	0.00286557	#N/A	#N/A	35.2	not assigned.not annotate	No hits	No hit
TRINITY_DN5956_c0_g1_i3	0.32	0.74	1.81	0.37	0	0	0.53	1.09	0	-9.37656	#N/A	#N/A	0.00280715	#N/A	#N/A	35.2	not assigned.not annotate	No hits	No hit
TRINITY_DN154_c1_g1_i3	0	0	0	22.17	0	0	0	11.085	0	-9.38003	#N/A	#N/A	0.00273263	#N/A	#N/A	35.2	not assigned.not annotate	No hits	No hit
TRINITY_DN1306_c3_g1_i1	0	0	9.47	14.71	0	0	0	12.09	0	-9.38644	#N/A	#N/A	0.00265689	#N/A	#N/A	35.2	not assigned.not annotate	No hits	No hit
TRINITY_DN9652_c0_g1_i11	0	0	0.95	0.3	0	0	0	0.625	0	-9.39081	#N/A	#N/A	0.00261205	#N/A	#N/A	35.2	not assigned.not annotate	No hits	No hit
TRINITY_DN39286_c0_g1_i2	0	0	0.14	6.3	0	0	0	3.22	0	-9.39441	#N/A	#N/A	0.00254423	#N/A	#N/A	35.2	not assigned.not annotate	No hits	No hit
TRINITY_DN28788_c0_g1_i1	0	0	0.34	5.95	0	0	0	3.145	0	-9.40606	#N/A	#N/A	0.00239978	#N/A	#N/A	35.2	not assigned.not annotate	No hits	No hit
TRINITY_DN3473_c0_g1_i2	0.07	0	0.31	16.85	0	0.01	0.035	8.58	0.005	-9.4309	#N/A	#N/A	5.56375e-11	#N/A	#N/A	35.2	not assigned.not annotate	No hits	No hit
TRINITY_DN38115_c0_g1_i1	0	0	0.59	3.86	0	0	0	2.225	0	-9.43537	#N/A	#N/A	0.00207277	#N/A	#N/A	35.2	not assigned.not annotate	No hits	No hit
TRINITY_DN15519_c0_g1_i9	0	0	1.28	0.35	0	0	0	0.815	0	-9.44368	#N/A	#N/A	0.00200118	#N/A	#N/A	35.2	not assigned.not annotate	No hits	No hit
TRINITY_DN732_c2_g1_i30	0	0	0.75	0.91	0	0	0	0.83	0	-9.44868	#N/A	#N/A	0.00194332	#N/A	#N/A	35.2	not assigned.not annotate	No hits	No hit
TRINITY_DN83356_c0_g1_i1	0	0	2.51	97.8	0	0	0	50.155	0	-9.45993	#N/A	#N/A	0.00182358	#N/A	#N/A	35.2	not assigned.not annotate	No hits	No hit
TRINITY_DN2701_c0_g1_i3	0	0	4.91	0.34	0	0	0	2.625	0	-9.46263	#N/A	#N/A	0.00181844	#N/A	#N/A	35.2	not assigned.not annotate	No hits	No hit
TRINITY_DN27354_c0_g1_i1	0.1	0.07	0.51	1.76	0	0	0.085	1.135	0	-9.46453	#N/A	#N/A	0.00178441	#N/A	#N/A	35.2	not assigned.not annotate	No hits	No hit
TRINITY_DN595_c0_g2_i1	0	0	13.41	27.49	0	0	0	20.45	0	-9.50258	#N/A	#N/A	0.00143477	#N/A	#N/A	35.2	not assigned.not annotate	No hits	No hit
TRINITY_DN8716_c1_g1_i4	0.41	0.16	0.47	3.38	0	0	0.285	1.925	0	-9.51471	#N/A	#N/A	0.00132902	#N/A	#N/A	35.2	not assigned.not annotate	No hits	No hit
TRINITY_DN3504_c0_g3_i1	0	0.09	0.8	5.62	0	0	0.045	3.21	0	-9.52675	#N/A	#N/A	0.00123011	#N/A	#N/A	35.2	not assigned.not annotate	No hits	No hit
TRINITY_DN60685_c0_g1_i1	1.75	2.6	25.61	5.37	0.07	0	2.175	15.49	0.035	-9.53732	#N/A	#N/A	9.15671e-18	#N/A	#N/A	35.2	not assigned.not annotate	No hits	No hit
TRINITY_DN1317_c0_g1_i1	0	0	0.5	10.94	0	0	0	5.72	0	-9.53746	#N/A	#N/A	0.00114675	#N/A	#N/A	35.2	not assigned.not annotate	No hits	No hit
TRINITY_DN132532_c0_g1_i1	0	0.56	1.7	18.86	0	0	0.28	10.28	0	-9.59207	#N/A	#N/A	0.000807426	#N/A	#N/A	35.2	not assigned.not annotate	No hits	No hit
TRINITY_DN71502_c0_g1_i1	0	0	0.73	2.85	0	0	0	1.79	0	-9.60618	#N/A	#N/A	0.000736665	#N/A	#N/A	35.2	not assigned.not annotate	No hits	No hit
TRINITY_DN2527_c0_g1_i4	0	0.06	4.58	0.12	0	0	0.03	2.35	0	-9.63622	#N/A	#N/A	0.000610672	#N/A	#N/A	35.2	not assigned.not annotate	No hits	No hit
TRINITY_DN9904_c0_g2_i1	0	0	0.31	8.67	0	0	0	4.49	0	-9.64551	#N/A	#N/A	0.000565189	#N/A	#N/A	35.2	not assigned.not annotate	No hits	No hit
TRINITY_DN35606_c0_g1_i1	0	0.4	0.81	7.25	0	0	0.2	4.03	0	-9.69342	#N/A	#N/A	0.00040692	#N/A	#N/A	35.2	not assigned.not annotate	No hits	No hit
TRINITY_DN5706_c0_g1_i8	0	0	0	1.96	0	0	0	0.98	0	-9.69469	#N/A	#N/A	0.000405002	#N/A	#N/A	35.2	not assigned.not annotate	No hits	No hit
TRINITY_DN8523_c1_g1_i5	0.2	0	0.31	2.57	0	0	0.1	1.44	0	-9.72604	#N/A	#N/A	0.000322924	#N/A	#N/A	35.2	not assigned.not annotate	No hits	No hit
TRINITY_DN83295_c0_g1_i1	0	0	0	14.6	0	0	0	7.3	0	-9.72869	#N/A	#N/A	0.000318672	#N/A	#N/A	35.2	not assigned.not annotate	No hits	No hit
TRINITY_DN9904_c1_g1_i1	0	0	2.63	23.63	0	0	0	13.13	0	-9.83083	#N/A	#N/A	0.000147879	#N/A	#N/A	35.2	not assigned.not annotate	No hits	No hit
TRINITY_DN12283_c0_g1_i5	0	0	0.62	5.27	0	0	0	2.945	0	-9.89026	#N/A	#N/A	9.28956e-05	#N/A	#N/A	35.2	not assigned.not annotate	No hits	No hit
TRINITY_DN22817_c0_g1_i1	0	0	2.73	27.58	0	0	0	15.155	0	-9.98141	#N/A	#N/A	4.29883e-05	#N/A	#N/A	35.2	not assigned.not annotate	No hits	No hit
TRINITY_DN6169_c0_g2_i2	0	0	0.61	6.44	0	0	0	3.525	0	-10.0037	#N/A	#N/A	3.53854e-05	#N/A	#N/A	35.2	not assigned.not annotate	No hits	No hit
TRINITY_DN7216_c0_g1_i1	0	0	0	1.51	0	0	0	0.755	0	-10.0168	#N/A	#N/A	3.25039e-05	#N/A	#N/A	35.2	not assigned.not annotate	No hits	No hit
TRINITY_DN308_c0_g1_i11	0	0	0.09	6.11	0	0	0	3.1	0	-10.0654	#N/A	#N/A	2.03453e-05	#N/A	#N/A	35.2	not assigned.not annotate	No hits	No hit
TRINITY_DN7109_c1_g2_i2	0	0	0	14.36	0	0	0	7.18	0	-10.1547	#N/A	#N/A	9.61683e-06	#N/A	#N/A	35.2	not assigned.not annotate	No hits	No hit
TRINITY_DN38578_c0_g1_i1	0	0	0	24	0	0	0	12	0	-10.1547	#N/A	#N/A	9.61683e-06	#N/A	#N/A	35.2	not assigned.not annotate	No hits	No hit
TRINITY_DN60441_c0_g1_i1	0	0	3.81	40.65	0	0	0	22.23	0	-10.188	#N/A	#N/A	6.53655e-06	#N/A	#N/A	35.2	not assigned.not annotate	No hits	No hit
TRINITY_DN6169_c0_g3_i1	0	0	0.43	5.33	0	0	0	2.88	0	-10.2531	#N/A	#N/A	3.3915e-06	#N/A	#N/A	35.2	not assigned.not annotate	No hits	No hit
TRINITY_DN12828_c0_g1_i3	0	0	1	10.64	0	0	0	5.82	0	-10.3241	#N/A	#N/A	1.56497e-06	#N/A	#N/A	35.2	not assigned.not annotate	No hits	No hit
TRINITY_DN64696_c0_g1_i1	0.53	0.45	11.16	2.11	0	0	0.49	6.635	0	-10.3313	#N/A	#N/A	1.45627e-06	#N/A	#N/A	35.2	not assigned.not annotate	No hits	No hit
TRINITY_DN1902_c0_g1_i14	0	0.07	0	6.5	0	0	0.035	3.25	0	-10.9947	#N/A	#N/A	0.0028519	#N/A	#N/A	35.2	not assigned.not annotate	No hits	No hit
TRINITY_DN3109_c1_g1_i1	0	0	1.55	43.2	0	0	0	22.375	0	-12.2168	#N/A	#N/A	1.45582e-12	#N/A	#N/A	35.2	not assigned.not annotate	No hits	No hit
TRINITY_DN2697_c0_g2_i4	0.99	0.3	0.01	0.02	0.64	1.04	0.645	0.015	0.84	5.93349	#N/A	#N/A	0.000553845	#N/A	#N/A	4.1.1.1.1.1	Amino acid metabolism.biosynthesis.glutamate family.glutamate-derived amino acids.ornithine.N-acetylglutamate synthase	at5g67570	No hit
TRINITY_DN10052_c0_g2_i2	0.79	2.29	0.32	0	1.41	2.03	1.54	0.16	1.72	3.75538	#N/A	#N/A	0.0380322	#N/A	#N/A	4.1.1.1.1.3	Amino acid metabolism.biosynthesis.glutamate family.glutamate-derived amino acids.ornithine.N-acetylglutamate-5-phosphate reductase	at2g19940	K00145
TRINITY_DN25981_c0_g1_i2	0	0	0	0	0	0.85	0	0	0.425	9.20361	#N/A	#N/A	0.021432	#N/A	#N/A	4.1.1.1.4.1.1	Amino acid metabolism.biosynthesis.glutamate family.glutamate-derived amino acids.proline.main pathway.pyrroline-5-carboxylate synthetase	at3g55610	K00147
TRINITY_DN5086_c0_g1_i6	0	0.58	0.17	3.55	0.01	0.02	0.29	1.86	0.015	-6.12968	#N/A	#N/A	2.47096e-07	#N/A	#N/A	4.1.1.1.4.1.1	Amino acid metabolism.biosynthesis.glutamate family.glutamate-derived amino acids.proline.main pathway.pyrroline-5-carboxylate synthetase	at3g55610	K12657
TRINITY_DN5086_c0_g1_i7	0	0	0.29	3.24	0.05	0	0	1.765	0.025	-6.46955	#N/A	#N/A	0.000303369	#N/A	#N/A	4.1.1.1.4.1.1	Amino acid metabolism.biosynthesis.glutamate family.glutamate-derived amino acids.proline.main pathway.pyrroline-5-carboxylate synthetase	at3g55610	K12657
TRINITY_DN24444_c0_g1_i2	0	0	0	0	0	0.42	0	0	0.21	9.18763	#N/A	#N/A	0.0226702	#N/A	#N/A	4.1.1.2.3	Amino acid metabolism.biosynthesis.glutamate family.histidine.bifunctional phosphoribosyl-ATP diphosphatase and phosphoribosyl-AMP cyclohydrolase	at5g63890	K14152
TRINITY_DN6796_c1_g1_i2	1.73	1.69	0	0	0.83	0.78	1.71	0	0.805	9.41556	#N/A	#N/A	0.00981392	#N/A	#N/A	4.1.2.1.1	Amino acid metabolism.biosynthesis.aspartate family.asparagine.glutamine-dependent asparagine synthetase	at3g47340	K01953
TRINITY_DN6796_c1_g1_i5	8.22	4.8	0	0.2	3.36	4.23	6.51	0.1	3.795	5.65572	#N/A	#N/A	8.06422e-11	#N/A	#N/A	4.1.2.1.1	Amino acid metabolism.biosynthesis.aspartate family.asparagine.glutamine-dependent asparagine synthetase	at3g47340	K01953
TRINITY_DN6796_c1_g1_i7	1.35	0.68	0	0.28	2.66	2.95	1.015	0.14	2.805	4.71758	#N/A	#N/A	3.92419e-06	#N/A	#N/A	4.1.2.1.1	Amino acid metabolism.biosynthesis.aspartate family.asparagine.glutamine-dependent asparagine synthetase	at3g47340	K01953
TRINITY_DN6796_c1_g1_i12	9.8	8.24	0.74	0.17	10.73	9	9.02	0.455	9.865	4.70873	#N/A	#N/A	7.62253e-19	#N/A	#N/A	4.1.2.1.1	Amino acid metabolism.biosynthesis.aspartate family.asparagine.glutamine-dependent asparagine synthetase	at3g47340	K01953
TRINITY_DN6796_c1_g1_i14	214.69	144.7	21.61	11.6	202.04	174.42	179.695	16.605	188.23	3.8017	#N/A	#N/A	2.0482e-54	#N/A	#N/A	4.1.2.1.1	Amino acid metabolism.biosynthesis.aspartate family.asparagine.glutamine-dependent asparagine synthetase	at3g47340	K01953
TRINITY_DN2658_c0_g1_i1	0	0.16	0	0	0	1.16	0.08	0	0.58	8.11877	#N/A	#N/A	0.0218087	#N/A	#N/A	4.1.2.1.4	Amino acid metabolism.biosynthesis.aspartate family.asparagine.omega-amidase	at5g12040	K13566
TRINITY_DN11260_c0_g1_i1	0	0.63	4.45	3.71	0.72	0.23	0.315	4.08	0.475	-2.91659	#N/A	#N/A	0.00406889	#N/A	#N/A	4.1.2.2.6.2.1	Amino acid metabolism.biosynthesis.aspartate family.aspartate-derived amino acids.methionine.L-homocysteine S-methyltransferase activities.methyl-tetrahydrofolate-dependent methionine synthase	at5g17920	K00549
TRINITY_DN2717_c0_g1_i1	0	0	0	0	0	5.89	0	0	2.945	9.18135	#N/A	#N/A	0.0232158	#N/A	#N/A	4.1.2.2.8.1	Amino acid metabolism.biosynthesis.aspartate family.aspartate-derived amino acids.isoleucine.threonine reactive imine intermediate deaminase (RidA)	at3g20390	K09022
TRINITY_DN2268_c0_g1_i7	0.1	0.09	0	0.11	0.02	1.76	0.095	0.055	0.89	4.62185	#N/A	#N/A	0.00793712	#N/A	#N/A	4.1.4.2.2	Amino acid metabolism.biosynthesis.serine family.cysteine.O-acetylserine sulfydrylase (OASS)	at4g14880	K01738
TRINITY_DN741_c0_g1_i17	0	0	0	0	0.25	0.15	0	0	0.2	9.00337	#N/A	#N/A	0.0440739	#N/A	#N/A	4.1.5.2.3	Amino acid metabolism.biosynthesis.shikimate family.phenylalanine and tyrosine.arogenate dehydrogenase (ADH)	at1g15710	K15227
TRINITY_DN5236_c0_g1_i6	1.09	1.07	1.11	3.92	0.45	0	1.08	2.515	0.225	-3.4867	#N/A	#N/A	0.0393349	#N/A	#N/A	4.1.5.3.1.1	Amino acid metabolism.biosynthesis.shikimate family.tryptophan.anthranilate synthase heterodimer.subunit alpha	at2g29690	K01657
TRINITY_DN5236_c0_g1_i17	0	0	0.59	0.51	0	0	0	0.55	0	-8.70656	#N/A	#N/A	0.0381906	#N/A	#N/A	4.1.5.3.1.1	Amino acid metabolism.biosynthesis.shikimate family.tryptophan.anthranilate synthase heterodimer.subunit alpha	at5g05730	K01657
TRINITY_DN321_c0_g1_i7	0.22	0.4	0.59	3.02	0.12	0.02	0.31	1.805	0.07	-4.69537	#N/A	#N/A	0.000710335	#N/A	#N/A	4.2.1.2	Amino acid metabolism.degradation.arginine.urease	at1g67550	K01427
TRINITY_DN6289_c0_g1_i13	0.48	0.24	0	0	0.49	1.23	0.36	0	0.86	9.00497	#N/A	#N/A	0.0424578	#N/A	#N/A	4.2.2.1	Amino acid metabolism.degradation.gamma-aminobutyrate (GABA).gamma-aminobutyric acid pyruvate transaminase	at3g22200	K16871
TRINITY_DN12337_c0_g1_i2	0	0	0	0	0	1.46	0	0	0.73	9.06634	#N/A	#N/A	0.0342229	#N/A	#N/A	4.2.2.2.1	Amino acid metabolism.degradation.gamma-aminobutyrate (GABA).succinate formation.NAD-dependent succinic semialdehyde dehydrogenase	at1g79440	K00135
TRINITY_DN4482_c0_g1_i19	5.79	3.27	0.78	0.15	9.98	12.53	4.53	0.465	11.255	4.91494	#N/A	#N/A	6.73894e-18	#N/A	#N/A	4.2.3.1	Amino acid metabolism.degradation.proline.proline dehydrogenase	at5g38710	K00318
TRINITY_DN4482_c0_g1_i10	5.23	0.87	0.61	0.18	4.05	7.94	3.05	0.395	5.995	4.30412	#N/A	#N/A	8.75295e-11	#N/A	#N/A	4.2.3.1	Amino acid metabolism.degradation.proline.proline dehydrogenase	at5g38710	K00318
TRINITY_DN3062_c0_g1_i20	0	0	0	0.71	0	0	0	0.355	0	-8.74043	#N/A	#N/A	0.0342269	#N/A	#N/A	4.2.4.2	Amino acid metabolism.degradation.lysine.piperideine-6-carboxylate dehydrogenase	at1g54100	K14085
TRINITY_DN2548_c0_g1_i5	0.2	0.69	0.75	0.74	0	0	0.445	0.745	0	-9.1881	#N/A	#N/A	0.00673129	#N/A	#N/A	4.2.4.4	Amino acid metabolism.degradation.lysine.D-2-hydroxyglutarate dehydrogenase	at4g36400	K18204
TRINITY_DN112008_c0_g1_i1	0	0	0	0	0	2.07	0	0	1.035	9.13628	#N/A	#N/A	0.0270695	#N/A	#N/A	4.2.5.1	Amino acid metabolism.degradation.threonine.threonine aldolase	at3g04520	K01620
TRINITY_DN1003_c0_g2_i5	0	0.48	2.33	1.91	5.32	5.71	0.24	2.12	5.515	1.72272	#N/A	#N/A	0.00449767	#N/A	#N/A	4.2.5.1	Amino acid metabolism.degradation.threonine.threonine aldolase	at3g04520	K01620
TRINITY_DN7553_c0_g1_i2	0	0	0	0	0	1.84	0	0	0.92	9.16196	#N/A	#N/A	0.0247979	#N/A	#N/A	4.2.6.1	Amino acid metabolism.degradation.cysteine.mercaptopyruvate sulfurtransferase	at1g79230	K01011
TRINITY_DN367_c0_g1_i19	0	0.95	1.38	2.5	7.41	4.34	0.475	1.94	5.875	1.87965	#N/A	#N/A	0.0324559	#N/A	#N/A	4.2.7.2.1.2	Amino acid metabolism.degradation.branched-chain amino acid.branched-chain alpha-keto acid dehydrogenase complex.E1 2-oxoisovalerate dehydrogenase subcomplex.subunit beta	at1g55510	K00167
TRINITY_DN367_c0_g1_i23	0	0	0	2.41	0	0	0	1.205	0	-10.0383	#N/A	#N/A	2.70094e-05	#N/A	#N/A	4.2.7.2.1.2	Amino acid metabolism.degradation.branched-chain amino acid.branched-chain alpha-keto acid dehydrogenase complex.E1 2-oxoisovalerate dehydrogenase subcomplex.subunit beta	at1g55510	K00167
TRINITY_DN20817_c0_g1_i5	0	0.61	2.06	0	0	0	0.305	1.03	0	-9.01713	#N/A	#N/A	0.0134497	#N/A	#N/A	4.2.7.8.1.1	Amino acid metabolism.degradation.branched-chain amino acid.acyl-CoA dehydrogenase oxidation.ETF electron transfer flavoprotein heterodimer.subunit alpha	at1g50940	K03522
TRINITY_DN3735_c0_g1_i2	4.77	6.03	5.1	4.25	12.85	14.09	5.4	4.675	13.47	1.87034	#N/A	#N/A	0.00308561	#N/A	#N/A	4.2.7.8.1.2	Amino acid metabolism.degradation.branched-chain amino acid.acyl-CoA dehydrogenase oxidation.ETF electron transfer flavoprotein heterodimer.subunit beta	at5g43430	K03521
TRINITY_DN3292_c0_g1_i16	3.17	1.6	0.3	0.69	2.09	2.3	2.385	0.495	2.195	2.51857	#N/A	#N/A	8.1482e-05	#N/A	#N/A	4.2.7.8.2	Amino acid metabolism.degradation.branched-chain amino acid.acyl-CoA dehydrogenase oxidation.electron transfer flavoprotein-ubiquinone oxidoreductase (ETF-QO)	at2g43400	K00311
TRINITY_DN16742_c0_g1_i1	0	0	0	0	0	3.78	0	0	1.89	9.02369	#N/A	#N/A	0.0392352	#N/A	#N/A	4.2.8.4.3	Amino acid metabolism.degradation.aromatic amino acid.tyrosine.maleylacetoacetate isomerase	at2g02380	K01800
TRINITY_DN8274_c0_g1_i8	0	0.15	2.88	0.05	0	0	0.075	1.465	0	-9.06898	#N/A	#N/A	0.000187149	#N/A	#N/A	4.3.2	Amino acid metabolism.amino acid racemization.PLP-independent amino acid racemase	at4g02860	No hit
TRINITY_DN30688_c0_g1_i2	0	0	0	0	0.06	1.18	0	0	0.62	9.20092	#N/A	#N/A	0.0217017	#N/A	#N/A	5.1.2.3	Lipid metabolism.fatty acid biosynthesis.acetyl-CoA generation.plastidial acetyl-CoA synthetase	at5g36880	K01895
TRINITY_DN4814_c0_g1_i9	1.47	1.36	0.93	0.25	6.54	1.69	1.415	0.59	4.115	2.93521	#N/A	#N/A	0.00869588	#N/A	#N/A	5.1.7.3	Lipid metabolism.fatty acid biosynthesis.fatty acid desaturation.delta-12/delta-15 fatty acid desaturase (FAD2/3/6-8)	at5g05580	K10257
TRINITY_DN28835_c0_g1_i1	0.26	0	0.25	13.33	0	0	0.13	6.79	0	-8.94842	#N/A	#N/A	0.0171439	#N/A	#N/A	5.1.7.3	Lipid metabolism.fatty acid biosynthesis.fatty acid desaturation.delta-12/delta-15 fatty acid desaturase (FAD2/3/6-8)	No hits	No hit
TRINITY_DN2573_c0_g1_i1	0.85	0.46	0.33	10.48	0	0	0.655	5.405	0	-11.2466	#N/A	#N/A	3.38544e-13	#N/A	#N/A	5.1.7.3	Lipid metabolism.fatty acid biosynthesis.fatty acid desaturation.delta-12/delta-15 fatty acid desaturase (FAD2/3/6-8)	at3g12120	K10256
TRINITY_DN10479_c0_g1_i1	0	0	0	0	0	1.49	0	0	0.745	8.9784	#N/A	#N/A	0.0451172	#N/A	#N/A	5.1.7.5	Lipid metabolism.fatty acid biosynthesis.fatty acid desaturation.delta-7/delta-9 fatty acid desaturase (FAD5/ADS)	No hits	K00507
TRINITY_DN1294_c0_g1_i6	0	0	0	2.18	0	0	0	1.09	0	-8.72219	#N/A	#N/A	0.0362114	#N/A	#N/A	5.2.1.1.1	Lipid metabolism.glycerolipid biosynthesis.phosphatidate.plastidial phosphatidate biosynthesis.dihydroxyacetone phosphate reductase (SFD1)	at2g40690	K00006
TRINITY_DN14153_c0_g1_i1	0	0	0	0	0	1.12	0	0	0.56	8.94485	#N/A	#N/A	0.0499068	#N/A	#N/A	5.2.1.2.4	Lipid metabolism.glycerolipid biosynthesis.phosphatidate.endoplasmic reticulum phosphatidate biosynthesis.lysophosphatidate acyltransferase (LPAT)	at1g75020	No hit
TRINITY_DN2024_c0_g1_i5	21.94	24.19	15.25	8.2	36.4	31.12	23.065	11.725	33.76	1.82423	#N/A	#N/A	3.23147e-06	#N/A	#N/A	5.2.1.2.4	Lipid metabolism.glycerolipid biosynthesis.phosphatidate.endoplasmic reticulum phosphatidate biosynthesis.lysophosphatidate acyltransferase (LPAT)	at3g18850	K13513
TRINITY_DN696_c0_g1_i2	22.44	18.7	3.99	0.48	18.81	4.14	20.57	2.235	11.475	2.47262	#N/A	#N/A	0.000658624	#N/A	#N/A	5.2.1.3.1	Lipid metabolism.glycerolipid biosynthesis.phosphatidate.mitochondrial lysophosphatidate biosynthesis.glycerol-3-phosphate acyltransferase (GPAT1-3)	at4g01950	K13508
TRINITY_DN7288_c0_g1_i5	0	0	0.22	1.29	0	0	0	0.755	0	-9.66772	#N/A	#N/A	0.00048726	#N/A	#N/A	5.2.3.1.1	Lipid metabolism.glycerolipid biosynthesis.triacylglycerol.acyl-CoA:diacylglycerol acyltransferase activities.acyl-CoA:diacylglycerol acyltransferase (DGAT1)	at2g19450	K11155
TRINITY_DN34650_c0_g1_i1	0	0	0	0	0	1.15	0	0	0.575	8.95246	#N/A	#N/A	0.0488314	#N/A	#N/A	5.2.3.1.2	Lipid metabolism.glycerolipid biosynthesis.triacylglycerol.acyl-CoA:diacylglycerol acyltransferase activities.acyl-CoA:diacylglycerol acyltransferase (DGAT2)	at3g51520	K14457
TRINITY_DN2853_c0_g1_i7	0.27	0.71	4.35	11.44	0.92	1.05	0.49	7.895	0.985	-2.61517	#N/A	#N/A	4.40283e-05	#N/A	#N/A	5.2.4.1.1	Lipid metabolism.glycerolipid biosynthesis.phosphatidylethanolamine.CDP-ethanolamine pathway.serine decarboxylase	at1g43710	K01590
TRINITY_DN3842_c0_g1_i1	0	0.05	0.37	0.64	0	0	0.025	0.505	0	-9.41671	#N/A	#N/A	0.00228748	#N/A	#N/A	5.2.4.1.3	Lipid metabolism.glycerolipid biosynthesis.phosphatidylethanolamine.CDP-ethanolamine pathway.CTP:phosphorylethanolamine cytidylyltransferase	at2g38670	K00967
TRINITY_DN13977_c0_g1_i1	0	0	0	0	0.14	1.76	0	0	0.95	9.15446	#N/A	#N/A	0.025562	#N/A	#N/A	5.2.4.3.1.1.1	Lipid metabolism.glycerolipid biosynthesis.phosphatidylethanolamine.mitochondrial phosphatidylserine decarboxylation pathway.phosphatidylserine-transfer-dependent route.UPS2-Mdm35 phospholipid transfer complex.component UPS2	No hits	No hit
TRINITY_DN4069_c0_g1_i4	0.5	1.06	0	0	0.46	0.37	0.78	0	0.415	9.26077	#N/A	#N/A	0.018181	#N/A	#N/A	5.2.4.3.1.1.2	Lipid metabolism.glycerolipid biosynthesis.phosphatidylethanolamine.mitochondrial phosphatidylserine decarboxylation pathway.phosphatidylserine-transfer-dependent route.UPS2-Mdm35 phospholipid transfer complex.component Mdm35	at4g33110	No hit
TRINITY_DN4069_c0_g1_i11	0	0.49	1.48	1.73	0.16	0	0.245	1.605	0.08	-4.33976	#N/A	#N/A	0.00134513	#N/A	#N/A	5.2.4.3.1.1.2	Lipid metabolism.glycerolipid biosynthesis.phosphatidylethanolamine.mitochondrial phosphatidylserine decarboxylation pathway.phosphatidylserine-transfer-dependent route.UPS2-Mdm35 phospholipid transfer complex.component Mdm35	at4g33110	No hit
TRINITY_DN6044_c0_g2_i4	2.8	6.08	0.78	1.7	3.09	4.69	4.44	1.24	3.89	2.06003	#N/A	#N/A	0.0466129	#N/A	#N/A	5.2.4.3.2.1.1	Lipid metabolism.glycerolipid biosynthesis.phosphatidylethanolamine.mitochondrial phosphatidylserine decarboxylation pathway.membrane juxtaposition-dependent route.MICOS complex.component Mic60	at4g39690	K17785
TRINITY_DN22271_c0_g1_i1	0	0	0	0	0	0.96	0	0	0.48	9.14743	#N/A	#N/A	0.0260552	#N/A	#N/A	5.2.4.3.2.1.3	Lipid metabolism.glycerolipid biosynthesis.phosphatidylethanolamine.mitochondrial phosphatidylserine decarboxylation pathway.membrane juxtaposition-dependent route.MICOS complex.component DGS1	No hits	K18158
TRINITY_DN2711_c0_g1_i2	1.49	1.05	2.09	4.77	0.86	0.07	1.27	3.43	0.465	-2.8062	#N/A	#N/A	0.011701	#N/A	#N/A	5.2.5.1	Lipid metabolism.glycerolipid biosynthesis.phosphatidylcholine.phospho-base N-methyltransferase	at1g48600	K05929
TRINITY_DN992_c1_g1_i16	0	0.1	1.92	1	0.11	0	0.05	1.46	0.055	-4.89198	#N/A	#N/A	0.000782984	#N/A	#N/A	5.2.5.1	Lipid metabolism.glycerolipid biosynthesis.phosphatidylcholine.phospho-base N-methyltransferase	at1g48600	K05929
TRINITY_DN992_c1_g1_i13	0	0	0	1.04	0	0	0	0.52	0	-9.43876	#N/A	#N/A	0.0020357	#N/A	#N/A	5.2.5.1	Lipid metabolism.glycerolipid biosynthesis.phosphatidylcholine.phospho-base N-methyltransferase	at1g48600	K05929
TRINITY_DN992_c1_g1_i18	0.12	0	1.23	0	0	0	0.06	0.615	0	-9.81454	#N/A	#N/A	0.000171887	#N/A	#N/A	5.2.5.1	Lipid metabolism.glycerolipid biosynthesis.phosphatidylcholine.phospho-base N-methyltransferase	at1g48600	K05929
TRINITY_DN1699_c2_g1_i15	39.07	55.29	13.3	6.86	43.78	22.3	47.18	10.08	33.04	1.94259	#N/A	#N/A	6.36335e-13	#N/A	#N/A	5.2.5.5.2	Lipid metabolism.glycerolipid biosynthesis.phosphatidylcholine.choline homeostasis.choline kinase	at1g71697	K14156
TRINITY_DN1699_c2_g1_i11	50.67	50.67	16.13	7.48	38.07	23.95	50.67	11.805	31.01	1.64808	#N/A	#N/A	1.74115e-08	#N/A	#N/A	5.2.5.5.2	Lipid metabolism.glycerolipid biosynthesis.phosphatidylcholine.choline homeostasis.choline kinase	at1g71697	K14156
TRINITY_DN1961_c4_g1_i1	7.51	13.68	16.64	35.75	7.03	6.79	10.595	26.195	6.91	-1.56868	#N/A	#N/A	0.0010296	#N/A	#N/A	5.4.10	Lipid metabolism.sphingolipid biosynthesis.delta-8 sphingolipid desaturase (SLD)	at2g46210	K21734
TRINITY_DN11627_c0_g1_i12	0.29	0	0	0.85	0	0	0.145	0.425	0	-8.62103	#N/A	#N/A	0.0486381	#N/A	#N/A	5.4.13	Lipid metabolism.sphingolipid biosynthesis.ceramide kinase	at5g51290	K04715
TRINITY_DN2986_c1_g1_i6	1.32	1.69	1.82	0.68	4.36	3.94	1.505	1.25	4.15	2.02741	#N/A	#N/A	0.0330133	#N/A	#N/A	5.4.14.2	Lipid metabolism.sphingolipid biosynthesis.glycosylinositol phosphorylceramide (GIPC) biosynthesis.inositol phosphorylceramide glucuronosyltransferase (IPUT1)	at5g18480	K22809
TRINITY_DN4985_c0_g1_i3	0	0	0	0	0	0.96	0	0	0.48	9.01087	#N/A	#N/A	0.0408498	#N/A	#N/A	5.4.6	Lipid metabolism.sphingolipid biosynthesis.ceramide synthase (LOH)	at1g13580	K04709
TRINITY_DN66836_c0_g1_i1	0	0	0	0	0	2.79	0	0	1.395	9.07914	#N/A	#N/A	0.0327784	#N/A	#N/A	5.5.1.4	Lipid metabolism.phytosterol biosynthesis.plant sterol pathway.sterol delta8-delta7 isomerase	at1g20050	K01824
TRINITY_DN32083_c0_g1_i1	0.12	0.13	4.08	6.05	0.82	0.14	0.125	5.065	0.48	-3.27752	#N/A	#N/A	0.0493168	#N/A	#N/A	5.5.4.2	Lipid metabolism.phytosterol biosynthesis.phytosterol esterification.acyl-CoA:cholesterol acyltransferase	at5g55370	No hit
TRINITY_DN51273_c0_g1_i1	0	0.06	2.27	0.17	0	0	0.03	1.22	0	-8.72457	#N/A	#N/A	0.0363324	#N/A	#N/A	5.5.4.2	Lipid metabolism.phytosterol biosynthesis.phytosterol esterification.acyl-CoA:cholesterol acyltransferase	at5g55380	No hit
TRINITY_DN940_c0_g2_i2	1.99	1.55	0.19	0	6.29	3.57	1.77	0.095	4.93	5.82067	#N/A	#N/A	0.0280717	#N/A	#N/A	5.7.2.1.1	Lipid metabolism.lipid degradation.phospholipase activities.phospholipase A1 activities.phospholipase A1 (PC-PLA1)	at2g42690	No hit
TRINITY_DN1091_c0_g1_i13	0	0.06	0.32	0.32	0	0	0.03	0.32	0	-8.83804	#N/A	#N/A	0.0252323	#N/A	#N/A	5.7.2.2.3	Lipid metabolism.lipid degradation.phospholipase activities.phospholipase A2 activities.phospholipase A2 (pPLA2-II)	at5g66810	No hit
TRINITY_DN8959_c0_g1_i2	80.91	82.45	360.16	556.87	160.48	101.01	81.68	458.515	130.745	-1.52278	#N/A	#N/A	1.02276e-22	#N/A	#N/A	5.7.3.2.1	Lipid metabolism.lipid degradation.fatty acid degradation.core beta-oxidation.acyl CoA oxidase (ACX)	at3g51840	K00232
TRINITY_DN3363_c0_g1_i5	0	0	0	0	0	0.73	0	0	0.365	9.1015	#N/A	#N/A	0.030457	#N/A	#N/A	5.7.3.2.3	Lipid metabolism.lipid degradation.fatty acid degradation.core beta-oxidation.3-ketoacyl-CoA thiolase (KAT)	at2g33150	K07513
TRINITY_DN2525_c0_g1_i12	0	3.29	3.15	12.96	1.27	1.44	1.645	8.055	1.355	-2.18066	#N/A	#N/A	6.23194e-05	#N/A	#N/A	5.7.3.3.1	Lipid metabolism.lipid degradation.fatty acid degradation.alternative beta-oxidation.monofunctional enoyl-CoA hydratase	at1g76150	K19658
TRINITY_DN17191_c0_g1_i2	5.35	6.23	2.75	0.89	7.19	6.96	5.79	1.82	7.075	2.26644	#N/A	#N/A	0.000210326	#N/A	#N/A	5.7.4.2	Lipid metabolism.lipid degradation.glycerol metabolism.glycerol kinase	at1g80460	K00864
TRINITY_DN17191_c0_g1_i1	54.39	43.05	41.56	22.84	121.03	61.28	48.72	32.2	91.155	1.73228	#N/A	#N/A	8.56799e-13	#N/A	#N/A	5.7.4.2	Lipid metabolism.lipid degradation.glycerol metabolism.glycerol kinase	at1g80460	K00864
TRINITY_DN2874_c0_g1_i1	2.77	1.37	2.11	1.91	5.58	3.89	2.07	2.01	4.735	1.52054	#N/A	#N/A	0.0150959	#N/A	#N/A	5.7.4.4	Lipid metabolism.lipid degradation.glycerol metabolism.FAD-dependent glycerol-3-phosphate dehydrogenase	at3g10370	K00111
TRINITY_DN2319_c0_g1_i18	0	0	0	1.12	0	0	0	0.56	0	-9.88416	#N/A	#N/A	9.91216e-05	#N/A	#N/A	5.7.5.1	Lipid metabolism.lipid degradation.sphingolipid degradation.glucosylceramidase (GCD)	at3g24180	K17108
TRINITY_DN27646_c0_g1_i1	0.67	0.57	2.24	20.55	0.79	0.31	0.62	11.395	0.55	-4.1132	#N/A	#N/A	2.90789e-08	#N/A	#N/A	5.9.1	Lipid metabolism.lipid droplet-associated activities.lipid droplet biogenesis factor (SEIPIN)	at5g16460	No hit
TRINITY_DN3158_c0_g1_i1	0	0	2.87	24.3	1.49	0.24	0	13.585	0.865	-3.83313	#N/A	#N/A	0.00045373	#N/A	#N/A	5.9.2	Lipid metabolism.lipid droplet-associated activities.lipid droplet structural protein (OLEOSIN/OLO)	No hits	No hit
TRINITY_DN27370_c0_g1_i1	0.5	0.17	6.9	37.81	0.47	0.57	0.335	22.355	0.52	-4.99894	#N/A	#N/A	7.64106e-16	#N/A	#N/A	5.9.3	Lipid metabolism.lipid droplet-associated activities.peroxygenase (CALEOSIN/CLO/PXG)	at4g26740	K17991
TRINITY_DN62374_c0_g1_i1	0.1	0.11	8.44	30.77	0.49	0.5	0.105	19.605	0.495	-4.91436	#N/A	#N/A	1.39527e-14	#N/A	#N/A	5.9.7	Lipid metabolism.lipid droplet-associated activities.associated factor (OBAP)	at5g45690	No hit
TRINITY_DN23973_c0_g1_i3	0	0	1.07	7.31	0	0	0	4.19	0	-10.3269	#N/A	#N/A	1.51434e-06	#N/A	#N/A	5.9.7	Lipid metabolism.lipid droplet-associated activities.associated factor (OBAP)	at1g05510	No hit
TRINITY_DN1610_c0_g1_i5	5.47	0.15	0	0	0	2.54	2.81	0	1.27	10.2092	#N/A	#N/A	6.28329e-05	#N/A	#N/A	50.1.1	Enzyme classification.EC_1 oxidoreductases.EC_1.1 oxidoreductase acting on CH-OH group of donor	at1g07440	K08081
TRINITY_DN67835_c0_g1_i1	0	0	0	0	0.09	1.5	0	0	0.795	9.03273	#N/A	#N/A	0.0382631	#N/A	#N/A	50.1.1	Enzyme classification.EC_1 oxidoreductases.EC_1.1 oxidoreductase acting on CH-OH group of donor	at5g40610	K00006
TRINITY_DN2874_c0_g1_i3	2.08	1.08	0	0.4	2.71	7.2	1.58	0.2	4.955	5.11799	#N/A	#N/A	7.18595e-05	#N/A	#N/A	50.1.1	Enzyme classification.EC_1 oxidoreductases.EC_1.1 oxidoreductase acting on CH-OH group of donor	at3g10370	K00111
TRINITY_DN4119_c0_g1_i2	1.52	0	1.48	1.51	2.66	4.63	0.76	1.495	3.645	1.69698	#N/A	#N/A	0.00589894	#N/A	#N/A	50.1.1	Enzyme classification.EC_1 oxidoreductases.EC_1.1 oxidoreductase acting on CH-OH group of donor	at1g18270	No hit
TRINITY_DN956_c2_g1_i3	27.83	28.83	94.57	70.55	28.17	14.88	28.33	82.56	21.525	-1.69531	#N/A	#N/A	0.000724919	#N/A	#N/A	50.1.1	Enzyme classification.EC_1 oxidoreductases.EC_1.1 oxidoreductase acting on CH-OH group of donor	at1g60710	No hit
TRINITY_DN74553_c0_g1_i1	55.97	52.34	187.47	145.51	43.63	26.65	54.155	166.49	35.14	-1.98322	#N/A	#N/A	0.00851032	#N/A	#N/A	50.1.1	Enzyme classification.EC_1 oxidoreductases.EC_1.1 oxidoreductase acting on CH-OH group of donor	at1g60730	No hit
TRINITY_DN14551_c0_g1_i2	14.39	13.65	39.86	138.74	20.43	14.79	14.02	89.3	17.61	-2.01664	#N/A	#N/A	1.81293e-10	#N/A	#N/A	50.1.1	Enzyme classification.EC_1 oxidoreductases.EC_1.1 oxidoreductase acting on CH-OH group of donor	at2g37770	K00002
TRINITY_DN4_c0_g1_i5	7.96	6.44	133.39	17.77	20.76	1.85	7.2	75.58	11.305	-2.68263	#N/A	#N/A	0.00843097	#N/A	#N/A	50.1.1	Enzyme classification.EC_1 oxidoreductases.EC_1.1 oxidoreductase acting on CH-OH group of donor	at1g60710	No hit
TRINITY_DN3560_c1_g1_i3	0	0	0.16	19.71	0.41	0.23	0	9.935	0.32	-4.63974	#N/A	#N/A	0.00111093	#N/A	#N/A	50.1.1	Enzyme classification.EC_1 oxidoreductases.EC_1.1 oxidoreductase acting on CH-OH group of donor	at5g01670	K00002
TRINITY_DN14551_c0_g1_i1	0.43	0.33	3.65	18.6	0	0.54	0.38	11.125	0.27	-4.66431	#N/A	#N/A	0.00977114	#N/A	#N/A	50.1.1	Enzyme classification.EC_1 oxidoreductases.EC_1.1 oxidoreductase acting on CH-OH group of donor	at2g37770	K00002
TRINITY_DN3560_c1_g1_i1	0	0	0.62	7.13	0	0.17	0	3.875	0.085	-4.69262	#N/A	#N/A	0.00224818	#N/A	#N/A	50.1.1	Enzyme classification.EC_1 oxidoreductases.EC_1.1 oxidoreductase acting on CH-OH group of donor	at5g01670	K00002
TRINITY_DN474_c0_g1_i3	0	0.15	0.03	1.01	0	0	0.075	0.52	0	-8.01613	#N/A	#N/A	0.0448514	#N/A	#N/A	50.1.1	Enzyme classification.EC_1 oxidoreductases.EC_1.1 oxidoreductase acting on CH-OH group of donor	at1g60680	No hit
TRINITY_DN4_c0_g1_i4	0	0	1.55	1.23	0	0	0	1.39	0	-8.76042	#N/A	#N/A	0.0323629	#N/A	#N/A	50.1.1	Enzyme classification.EC_1 oxidoreductases.EC_1.1 oxidoreductase acting on CH-OH group of donor	at1g60690	No hit
TRINITY_DN3560_c1_g1_i2	0	0	0.19	3.33	0	0	0	1.76	0	-9.7589	#N/A	#N/A	0.000254103	#N/A	#N/A	50.1.1	Enzyme classification.EC_1 oxidoreductases.EC_1.1 oxidoreductase acting on CH-OH group of donor	at5g01670	K00002
TRINITY_DN11402_c0_g1_i2	0	0	0	7.86	0	0	0	3.93	0	-10.2669	#N/A	#N/A	3.4767e-06	#N/A	#N/A	50.1.1	Enzyme classification.EC_1 oxidoreductases.EC_1.1 oxidoreductase acting on CH-OH group of donor	at5g01670	K00002
TRINITY_DN1610_c0_g1_i10	0	0	10.35	0.1	0	0	0	5.225	0	-11.0473	#N/A	#N/A	9.94997e-11	#N/A	#N/A	50.1.1	Enzyme classification.EC_1 oxidoreductases.EC_1.1 oxidoreductase acting on CH-OH group of donor	at1g07440	K08081
TRINITY_DN5459_c0_g1_i2	33.33	28.3	2.85	3.38	27.94	40.82	30.815	3.115	34.38	3.82228	#N/A	#N/A	0.0112849	#N/A	#N/A	50.1.12	Enzyme classification.EC_1 oxidoreductases.EC_1.13 oxidoreductase acting on single donor with incorporation of molecular oxygen (oxygenase)	at1g14520	K00469
TRINITY_DN2844_c0_g2_i2	82.08	63.4	14.29	5.16	73.21	49.16	72.74	9.725	61.185	2.90658	#N/A	#N/A	3.03949e-06	#N/A	#N/A	50.1.12	Enzyme classification.EC_1 oxidoreductases.EC_1.13 oxidoreductase acting on single donor with incorporation of molecular oxygen (oxygenase)	at4g26260	K00469
TRINITY_DN5581_c0_g2_i3	6.32	7.3	2.98	0.85	10.25	2.31	6.81	1.915	6.28	1.83815	#N/A	#N/A	0.0123801	#N/A	#N/A	50.1.12	Enzyme classification.EC_1 oxidoreductases.EC_1.13 oxidoreductase acting on single donor with incorporation of molecular oxygen (oxygenase)	at1g72520	K00454
TRINITY_DN6163_c0_g1_i2	0	0	0	0	0	1.36	0	0	0.68	9.06383	#N/A	#N/A	0.0345098	#N/A	#N/A	50.1.13	Enzyme classification.EC_1 oxidoreductases.EC_1.14 oxidoreductase acting on paired donor with incorporation or reduction of molecular oxygen	at4g13290	K15004
TRINITY_DN578_c0_g1_i10	0.84	0.02	0.07	0	2.04	2.95	0.43	0.035	2.495	6.4937	#N/A	#N/A	3.56095e-06	#N/A	#N/A	50.1.13	Enzyme classification.EC_1 oxidoreductases.EC_1.14 oxidoreductase acting on paired donor with incorporation or reduction of molecular oxygen	at1g06620	No hit
TRINITY_DN963_c1_g1_i1	6.05	3.15	2.15	3.23	10.33	18.82	4.6	2.69	14.575	2.85467	#N/A	#N/A	0.002907	#N/A	#N/A	50.1.13	Enzyme classification.EC_1 oxidoreductases.EC_1.14 oxidoreductase acting on paired donor with incorporation or reduction of molecular oxygen	No hits	No hit
TRINITY_DN11675_c0_g1_i3	8.23	15.97	4.15	1.01	11.47	9.78	12.1	2.58	10.625	2.32427	#N/A	#N/A	5.19691e-05	#N/A	#N/A	50.1.13	Enzyme classification.EC_1 oxidoreductases.EC_1.14 oxidoreductase acting on paired donor with incorporation or reduction of molecular oxygen	at4g31500	K11818
TRINITY_DN1666_c0_g2_i3	7.91	6.49	1.11	1.23	5.61	3.53	7.2	1.17	4.57	2.24048	#N/A	#N/A	0.0479504	#N/A	#N/A	50.1.13	Enzyme classification.EC_1 oxidoreductases.EC_1.14 oxidoreductase acting on paired donor with incorporation or reduction of molecular oxygen	at2g45560	K20556
TRINITY_DN771_c0_g1_i2	0	0.4	4.31	6.79	13.11	19.22	0.2	5.55	16.165	1.9415	#N/A	#N/A	2.30149e-05	#N/A	#N/A	50.1.13	Enzyme classification.EC_1 oxidoreductases.EC_1.14 oxidoreductase acting on paired donor with incorporation or reduction of molecular oxygen	at3g26330	K11818
TRINITY_DN1071_c1_g1_i11	5.79	6.26	4.84	2.18	6.67	12.54	6.025	3.51	9.605	1.84756	#N/A	#N/A	0.000441628	#N/A	#N/A	50.1.13	Enzyme classification.EC_1 oxidoreductases.EC_1.14 oxidoreductase acting on paired donor with incorporation or reduction of molecular oxygen	at3g19000	No hit
TRINITY_DN2313_c1_g1_i6	0.04	0.84	1.81	1.64	4.18	4.39	0.44	1.725	4.285	1.65486	#N/A	#N/A	0.00469589	#N/A	#N/A	50.1.13	Enzyme classification.EC_1 oxidoreductases.EC_1.14 oxidoreductase acting on paired donor with incorporation or reduction of molecular oxygen	at2g30830	No hit
TRINITY_DN578_c0_g1_i14	5.29	6.05	7.91	5.34	18.51	12.52	5.67	6.625	15.515	1.50085	#N/A	#N/A	0.00254018	#N/A	#N/A	50.1.13	Enzyme classification.EC_1 oxidoreductases.EC_1.14 oxidoreductase acting on paired donor with incorporation or reduction of molecular oxygen	at1g06620	No hit
TRINITY_DN844_c0_g1_i7	0.99	0.75	5.89	8.38	2.04	1.05	0.87	7.135	1.545	-1.948	#N/A	#N/A	0.00572197	#N/A	#N/A	50.1.13	Enzyme classification.EC_1 oxidoreductases.EC_1.14 oxidoreductase acting on paired donor with incorporation or reduction of molecular oxygen	at1g17060	K15638
TRINITY_DN844_c0_g1_i3	0.38	0.19	1.23	4.39	0.59	0.14	0.285	2.81	0.365	-2.76679	#N/A	#N/A	0.000478939	#N/A	#N/A	50.1.13	Enzyme classification.EC_1 oxidoreductases.EC_1.14 oxidoreductase acting on paired donor with incorporation or reduction of molecular oxygen	at3g14620	No hit
TRINITY_DN7657_c0_g1_i3	2.5	1.69	1.23	6.89	0.63	0.18	2.095	4.06	0.405	-3.13619	#N/A	#N/A	0.0113728	#N/A	#N/A	50.1.13	Enzyme classification.EC_1 oxidoreductases.EC_1.14 oxidoreductase acting on paired donor with incorporation or reduction of molecular oxygen	at2g45510	No hit
TRINITY_DN4305_c0_g2_i2	0.06	0.82	0.75	1.81	0.03	0.04	0.44	1.28	0.035	-4.64249	#N/A	#N/A	0.0233071	#N/A	#N/A	50.1.13	Enzyme classification.EC_1 oxidoreductases.EC_1.14 oxidoreductase acting on paired donor with incorporation or reduction of molecular oxygen	at1g17060	K15638
TRINITY_DN44712_c0_g1_i2	0	0	5.42	0.69	0	0.12	0	3.055	0.06	-4.88711	#N/A	#N/A	0.010145	#N/A	#N/A	50.1.13	Enzyme classification.EC_1 oxidoreductases.EC_1.14 oxidoreductase acting on paired donor with incorporation or reduction of molecular oxygen	at1g74110	K20619
TRINITY_DN872_c0_g1_i8	0.39	0	0.15	1.11	0	0	0.195	0.63	0	-8.05667	#N/A	#N/A	0.0298277	#N/A	#N/A	50.1.13	Enzyme classification.EC_1 oxidoreductases.EC_1.14 oxidoreductase acting on paired donor with incorporation or reduction of molecular oxygen	at3g50210	No hit
TRINITY_DN13078_c0_g1_i6	0	0.23	0.27	1.5	0.01	0	0.115	0.885	0.005	-8.21531	#N/A	#N/A	0.0426691	#N/A	#N/A	50.1.13	Enzyme classification.EC_1 oxidoreductases.EC_1.14 oxidoreductase acting on paired donor with incorporation or reduction of molecular oxygen	at5g63450	K20665
TRINITY_DN872_c0_g1_i2	0	0	1.37	0	0	0	0	0.685	0	-8.76895	#N/A	#N/A	0.0316671	#N/A	#N/A	50.1.13	Enzyme classification.EC_1 oxidoreductases.EC_1.14 oxidoreductase acting on paired donor with incorporation or reduction of molecular oxygen	at3g50210	No hit
TRINITY_DN30898_c0_g1_i1	0.33	0.4	0.94	1.29	0	0	0.365	1.115	0	-8.88169	#N/A	#N/A	0.0217964	#N/A	#N/A	50.1.13	Enzyme classification.EC_1 oxidoreductases.EC_1.14 oxidoreductase acting on paired donor with incorporation or reduction of molecular oxygen	at4g12300	No hit
TRINITY_DN33288_c0_g1_i1	0	0	5.15	0.57	0	0	0	2.86	0	-8.93476	#N/A	#N/A	0.0181914	#N/A	#N/A	50.1.13	Enzyme classification.EC_1 oxidoreductases.EC_1.14 oxidoreductase acting on paired donor with incorporation or reduction of molecular oxygen	at1g13710	K20619
TRINITY_DN872_c0_g1_i31	0.44	0.23	0.05	1.98	0	0	0.335	1.015	0	-9.0536	#N/A	#N/A	0.011563	#N/A	#N/A	50.1.13	Enzyme classification.EC_1 oxidoreductases.EC_1.14 oxidoreductase acting on paired donor with incorporation or reduction of molecular oxygen	at3g50210	No hit
TRINITY_DN25586_c0_g1_i8	0	0	0	2.01	0	0	0	1.005	0	-9.0719	#N/A	#N/A	0.0108041	#N/A	#N/A	50.1.13	Enzyme classification.EC_1 oxidoreductases.EC_1.14 oxidoreductase acting on paired donor with incorporation or reduction of molecular oxygen	at5g25180	No hit
TRINITY_DN2417_c0_g2_i4	0	0.16	0.26	0.59	0	0	0.08	0.425	0	-9.19022	#N/A	#N/A	0.0066538	#N/A	#N/A	50.1.13	Enzyme classification.EC_1 oxidoreductases.EC_1.14 oxidoreductase acting on paired donor with incorporation or reduction of molecular oxygen	at1g12700	No hit
TRINITY_DN5504_c0_g1_i2	0	0	2.67	1.12	0	0	0	1.895	0	-9.42302	#N/A	#N/A	0.00222672	#N/A	#N/A	50.1.13	Enzyme classification.EC_1 oxidoreductases.EC_1.14 oxidoreductase acting on paired donor with incorporation or reduction of molecular oxygen	at2g45550	K20556
TRINITY_DN2420_c0_g1_i6	0.37	0	0.67	6.43	0	0	0.185	3.55	0	-10.3008	#N/A	#N/A	2.02657e-06	#N/A	#N/A	50.1.13	Enzyme classification.EC_1 oxidoreductases.EC_1.14 oxidoreductase acting on paired donor with incorporation or reduction of molecular oxygen	at4g31940	K23136
TRINITY_DN6967_c0_g1_i3	0	0.87	10.13	12.39	3.86	0.32	0.435	11.26	2.09	-2.34451	#N/A	#N/A	0.000826476	#N/A	#N/A	50.1.2	Enzyme classification.EC_1 oxidoreductases.EC_1.2 oxidoreductase acting on aldehyde or oxo group of donor	at4g36250	K00128
TRINITY_DN6380_c0_g2_i5	0	0.27	0	0	0	1.04	0.135	0	0.52	9.28067	#N/A	#N/A	0.0160872	#N/A	#N/A	50.1.3	Enzyme classification.EC_1 oxidoreductases.EC_1.3 oxidoreductase acting on CH-CH group of donor	at1g49670	No hit
TRINITY_DN83953_c0_g1_i1	0	0	0	0	0	1.2	0	0	0.6	9.05564	#N/A	#N/A	0.0354394	#N/A	#N/A	50.1.3	Enzyme classification.EC_1 oxidoreductases.EC_1.3 oxidoreductase acting on CH-CH group of donor	No hits	K00231
TRINITY_DN3771_c0_g1_i8	18.99	14.65	15.76	14.3	40.38	30.81	16.82	15.03	35.595	1.54175	#N/A	#N/A	2.89321e-11	#N/A	#N/A	50.1.3	Enzyme classification.EC_1 oxidoreductases.EC_1.3 oxidoreductase acting on CH-CH group of donor	at3g45300	K00253
TRINITY_DN3750_c0_g1_i18	0.63	1.04	0.1	0.25	1.56	0.85	0.835	0.175	1.205	3.07042	#N/A	#N/A	0.0252008	#N/A	#N/A	50.1.4	Enzyme classification.EC_1 oxidoreductases.EC_1.4 oxidoreductase acting on CH-NH2 group of donor	at2g42490	K00276
TRINITY_DN3505_c0_g1_i3	0.21	0.39	0	0	0	2.49	0.3	0	1.245	10.5718	#N/A	#N/A	6.17197e-06	#N/A	#N/A	50.2.1	Enzyme classification.EC_2 transferases.EC_2.1 transferase transferring one-carbon group	at4g36470	No hit
TRINITY_DN16965_c0_g1_i2	0	0	0	0	0	1.18	0	0	0.59	9.22656	#N/A	#N/A	0.0196855	#N/A	#N/A	50.2.1	Enzyme classification.EC_2 transferases.EC_2.1 transferase transferring one-carbon group	at1g77300	K06101
TRINITY_DN1921_c0_g1_i11	0.2	0.64	0	0.16	0.42	2.48	0.42	0.08	1.45	4.73023	#N/A	#N/A	0.00759467	#N/A	#N/A	50.2.1	Enzyme classification.EC_2 transferases.EC_2.1 transferase transferring one-carbon group	at4g26220	K00588
TRINITY_DN110818_c0_g1_i1	2.48	1.98	15.42	10.06	2.34	0.05	2.23	12.74	1.195	-3.4172	#N/A	#N/A	0.0108148	#N/A	#N/A	50.2.1	Enzyme classification.EC_2 transferases.EC_2.1 transferase transferring one-carbon group	at5g54160	K13066
TRINITY_DN1725_c0_g1_i13	0	0.77	1	0.68	0	0	0.385	0.84	0	-9.13103	#N/A	#N/A	0.00756294	#N/A	#N/A	50.2.1	Enzyme classification.EC_2 transferases.EC_2.1 transferase transferring one-carbon group	at3g11480	K21484
TRINITY_DN3367_c0_g1_i16	0	0	0	0	0	0.54	0	0	0.27	9.03239	#N/A	#N/A	0.0381743	#N/A	#N/A	50.2.2	Enzyme classification.EC_2 transferases.EC_2.2 transferase transferring aldehyde or ketonic group	No hits	K00616
TRINITY_DN431_c1_g1_i3	0.56	1.85	0	0	0	1.61	1.205	0	0.805	9.47963	#N/A	#N/A	0.00702804	#N/A	#N/A	50.2.4	Enzyme classification.EC_2 transferases.EC_2.4 glycosyltransferase	at1g22340	K23452
TRINITY_DN11297_c0_g1_i2	0.67	0.7	0	0	1.18	0.97	0.685	0	1.075	9.14149	#N/A	#N/A	0.0278202	#N/A	#N/A	50.2.4	Enzyme classification.EC_2 transferases.EC_2.4 glycosyltransferase	at1g22340	K23452
TRINITY_DN6192_c0_g1_i5	2.08	1.98	0.19	0	1.27	1.02	2.03	0.095	1.145	3.85981	#N/A	#N/A	0.0150368	#N/A	#N/A	50.2.4	Enzyme classification.EC_2 transferases.EC_2.4 glycosyltransferase	at4g07960	No hit
TRINITY_DN3490_c1_g1_i4	129.6	113.05	67.74	42.42	249.74	161.62	121.325	55.08	205.68	2.16677	#N/A	#N/A	2.41307e-39	#N/A	#N/A	50.2.4	Enzyme classification.EC_2 transferases.EC_2.4 glycosyltransferase	at1g60140	K16055
TRINITY_DN868_c0_g1_i3	13.38	5.63	13.23	1.54	32.27	17.66	9.505	7.385	24.965	1.96958	#N/A	#N/A	0.00354363	#N/A	#N/A	50.2.4	Enzyme classification.EC_2 transferases.EC_2.4 glycosyltransferase	at4g25810	K08235
TRINITY_DN3490_c1_g1_i2	1.52	2.06	1.35	1.49	4.15	3.83	1.79	1.42	3.99	1.81727	#N/A	#N/A	0.00423777	#N/A	#N/A	50.2.4	Enzyme classification.EC_2 transferases.EC_2.4 glycosyltransferase	at1g60140	K16055
TRINITY_DN1227_c3_g1_i5	57.33	53.02	60.47	47.07	149.28	114.16	55.175	53.77	131.72	1.58664	#N/A	#N/A	1.83894e-21	#N/A	#N/A	50.2.4	Enzyme classification.EC_2 transferases.EC_2.4 glycosyltransferase	at1g60140	K16055
TRINITY_DN3490_c1_g1_i3	10.81	6.95	5.14	2.82	9.66	9.19	8.88	3.98	9.425	1.55722	#N/A	#N/A	0.000615444	#N/A	#N/A	50.2.4	Enzyme classification.EC_2 transferases.EC_2.4 glycosyltransferase	at1g23870	K16055
TRINITY_DN61530_c0_g1_i1	11.71	16.08	16.41	21.79	7.49	3.14	13.895	19.1	5.315	-1.61417	#N/A	#N/A	0.00613035	#N/A	#N/A	50.2.4	Enzyme classification.EC_2 transferases.EC_2.4 glycosyltransferase	at4g31590	No hit
TRINITY_DN4821_c1_g1_i3	4.95	4.64	0.96	12.08	0.49	0.98	4.795	6.52	0.735	-2.65886	#N/A	#N/A	0.0260552	#N/A	#N/A	50.2.4	Enzyme classification.EC_2 transferases.EC_2.4 glycosyltransferase	at4g14130	K08235
TRINITY_DN58036_c0_g1_i1	154.65	170.73	8.34	6.23	1.79	0.22	162.69	7.285	1.005	-2.77763	#N/A	#N/A	0.015842	#N/A	#N/A	50.2.4	Enzyme classification.EC_2 transferases.EC_2.4 glycosyltransferase	at5g65730	K08235
TRINITY_DN33495_c0_g1_i1	0.3	0.97	9.19	7.77	0.29	0.4	0.635	8.48	0.345	-4.18119	#N/A	#N/A	0.0480415	#N/A	#N/A	50.2.4	Enzyme classification.EC_2 transferases.EC_2.4 glycosyltransferase	at2g36870	K08235
TRINITY_DN1371_c1_g1_i5	0.54	0.74	2.11	3.02	0.21	0.02	0.64	2.565	0.115	-4.41345	#N/A	#N/A	0.0023836	#N/A	#N/A	50.2.4	Enzyme classification.EC_2 transferases.EC_2.4 glycosyltransferase	at1g22370	K23452
TRINITY_DN17727_c0_g1_i1	0	0	0.42	4.02	0.17	0	0	2.22	0.085	-4.81256	#N/A	#N/A	0.0181588	#N/A	#N/A	50.2.4	Enzyme classification.EC_2 transferases.EC_2.4 glycosyltransferase	at5g57550	K08235
TRINITY_DN12287_c0_g1_i1	0.72	0.57	17.15	42.54	0.47	0.12	0.645	29.845	0.295	-6.52614	#N/A	#N/A	8.3117e-38	#N/A	#N/A	50.2.4	Enzyme classification.EC_2 transferases.EC_2.4 glycosyltransferase	at2g22590	No hit
TRINITY_DN18562_c0_g1_i2	0	0	0	0	0	0.71	0	0	0.355	9.05655	#N/A	#N/A	0.0353491	#N/A	#N/A	50.2.5	Enzyme classification.EC_2 transferases.EC_2.5 transferase transferring alkyl or aryl group, other than methyl group	at3g01120	K01739
TRINITY_DN62257_c0_g1_i1	0	0	0	0	0.16	1.24	0	0	0.7	8.96797	#N/A	#N/A	0.0469144	#N/A	#N/A	50.2.5	Enzyme classification.EC_2 transferases.EC_2.5 transferase transferring alkyl or aryl group, other than methyl group	No hits	K00804
TRINITY_DN2268_c0_g1_i10	2.4	0	0.84	1.39	0.29	11.12	1.2	1.115	5.705	2.93691	#N/A	#N/A	0.0067725	#N/A	#N/A	50.2.5	Enzyme classification.EC_2 transferases.EC_2.5 transferase transferring alkyl or aryl group, other than methyl group	at3g22460	K01738
TRINITY_DN2268_c0_g1_i6	0.83	1.57	0.24	1.55	3.57	5.49	1.2	0.895	4.53	2.77078	#N/A	#N/A	0.0146299	#N/A	#N/A	50.2.5	Enzyme classification.EC_2 transferases.EC_2.5 transferase transferring alkyl or aryl group, other than methyl group	at3g22460	K01738
TRINITY_DN1189_c0_g1_i3	0.64	0	0	0	0.54	1.26	0.32	0	0.9	9.6355	#N/A	#N/A	0.00316588	#N/A	#N/A	50.2.7	Enzyme classification.EC_2 transferases.EC_2.7 transferase transferring phosphorus-containing group	at1g25390	No hit
TRINITY_DN9353_c0_g1_i2	0	0	0	0	0	0.94	0	0	0.47	9.21143	#N/A	#N/A	0.0208052	#N/A	#N/A	50.2.7	Enzyme classification.EC_2 transferases.EC_2.7 transferase transferring phosphorus-containing group	at5g22840	K08832
TRINITY_DN10707_c0_g1_i2	0	0	0	0	0	0.83	0	0	0.415	9.196	#N/A	#N/A	0.022009	#N/A	#N/A	50.2.7	Enzyme classification.EC_2 transferases.EC_2.7 transferase transferring phosphorus-containing group	at3g01090	No hit
TRINITY_DN6393_c0_g1_i4	0	0	0	0	0	0.53	0	0	0.265	9.19364	#N/A	#N/A	0.0221969	#N/A	#N/A	50.2.7	Enzyme classification.EC_2 transferases.EC_2.7 transferase transferring phosphorus-containing group	at4g02600	K08472
TRINITY_DN7029_c0_g1_i2	0	0	0	0	0	0.71	0	0	0.355	9.18676	#N/A	#N/A	0.0227286	#N/A	#N/A	50.2.7	Enzyme classification.EC_2 transferases.EC_2.7 transferase transferring phosphorus-containing group	No hits	K08294
TRINITY_DN9353_c0_g1_i7	0	0	0	0	0	1.5	0	0	0.75	9.1468	#N/A	#N/A	0.0261034	#N/A	#N/A	50.2.7	Enzyme classification.EC_2 transferases.EC_2.7 transferase transferring phosphorus-containing group	at5g22840	K08832
TRINITY_DN8473_c0_g1_i2	0.02	0	0	0	0	0.79	0.01	0	0.395	9.1432	#N/A	#N/A	0.0264405	#N/A	#N/A	50.2.7	Enzyme classification.EC_2 transferases.EC_2.7 transferase transferring phosphorus-containing group	at4g33950	K14498
TRINITY_DN36664_c0_g1_i1	0	0	0	0	0	0.8	0	0	0.4	9.14	#N/A	#N/A	0.0267333	#N/A	#N/A	50.2.7	Enzyme classification.EC_2 transferases.EC_2.7 transferase transferring phosphorus-containing group	at2g26980	K08286
TRINITY_DN10543_c0_g1_i2	0	0	0	0	0	1.55	0	0	0.775	9.11214	#N/A	#N/A	0.0294111	#N/A	#N/A	50.2.7	Enzyme classification.EC_2 transferases.EC_2.7 transferase transferring phosphorus-containing group	No hits	No hit
TRINITY_DN9353_c0_g1_i3	0	0	0	0	0	0.85	0	0	0.425	9.08097	#N/A	#N/A	0.0325898	#N/A	#N/A	50.2.7	Enzyme classification.EC_2 transferases.EC_2.7 transferase transferring phosphorus-containing group	at5g22840	K08832
TRINITY_DN54638_c0_g1_i1	0	0	0	0	0	0.76	0	0	0.38	9.07525	#N/A	#N/A	0.033216	#N/A	#N/A	50.2.7	Enzyme classification.EC_2 transferases.EC_2.7 transferase transferring phosphorus-containing group	at1g54960	K02831
TRINITY_DN11523_c0_g1_i1	0	0	0	0	0	0.62	0	0	0.31	9.06865	#N/A	#N/A	0.0339473	#N/A	#N/A	50.2.7	Enzyme classification.EC_2 transferases.EC_2.7 transferase transferring phosphorus-containing group	at1g54960	K11228
TRINITY_DN79227_c0_g1_i1	0	0	0	0	0	1.71	0	0	0.855	9.0309	#N/A	#N/A	0.0383389	#N/A	#N/A	50.2.7	Enzyme classification.EC_2 transferases.EC_2.7 transferase transferring phosphorus-containing group	at2g17530	K08832
TRINITY_DN21952_c0_g1_i2	0	0	0	0	0	1.08	0	0	0.54	9.02619	#N/A	#N/A	0.0389157	#N/A	#N/A	50.2.7	Enzyme classification.EC_2 transferases.EC_2.7 transferase transferring phosphorus-containing group	at3g17850	K19584
TRINITY_DN7396_c0_g1_i3	0	0	0	0	0.07	1.22	0	0	0.645	9.02095	#N/A	#N/A	0.0397345	#N/A	#N/A	50.2.7	Enzyme classification.EC_2 transferases.EC_2.7 transferase transferring phosphorus-containing group	at1g32380	K00948
TRINITY_DN7360_c0_g1_i2	0	0	0	0	0	0.62	0	0	0.31	9.00794	#N/A	#N/A	0.041232	#N/A	#N/A	50.2.7	Enzyme classification.EC_2 transferases.EC_2.7 transferase transferring phosphorus-containing group	at1g69220	K19833
TRINITY_DN16096_c0_g1_i1	0	0	0	0	0	0.43	0	0	0.215	8.96341	#N/A	#N/A	0.0472259	#N/A	#N/A	50.2.7	Enzyme classification.EC_2 transferases.EC_2.7 transferase transferring phosphorus-containing group	at5g60550	K00908
TRINITY_DN14727_c0_g1_i3	0	0	0	0	0	0.98	0	0	0.49	8.94757	#N/A	#N/A	0.049529	#N/A	#N/A	50.2.7	Enzyme classification.EC_2 transferases.EC_2.7 transferase transferring phosphorus-containing group	at1g32380	K00948
TRINITY_DN7909_c0_g1_i2	0	0	0	0	0	1.07	0	0	0.535	8.94455	#N/A	#N/A	0.049956	#N/A	#N/A	50.2.7	Enzyme classification.EC_2 transferases.EC_2.7 transferase transferring phosphorus-containing group	at4g04740	K08794
TRINITY_DN7415_c0_g1_i4	2.48	2.5	0	0.15	2.8	1.8	2.49	0.075	2.3	5.28879	#N/A	#N/A	2.77901e-06	#N/A	#N/A	50.2.7	Enzyme classification.EC_2 transferases.EC_2.7 transferase transferring phosphorus-containing group	at4g05200	No hit
TRINITY_DN5814_c0_g1_i9	0.33	1.01	0	0.26	1.54	1.53	0.67	0.13	1.535	3.9287	#N/A	#N/A	0.0459719	#N/A	#N/A	50.2.7	Enzyme classification.EC_2 transferases.EC_2.7 transferase transferring phosphorus-containing group	at4g38470	No hit
TRINITY_DN7415_c0_g1_i9	3.89	4.51	0.38	0.27	3.02	3.59	4.2	0.325	3.305	3.68999	#N/A	#N/A	0.00676634	#N/A	#N/A	50.2.7	Enzyme classification.EC_2 transferases.EC_2.7 transferase transferring phosphorus-containing group	at4g11530	No hit
TRINITY_DN4801_c0_g1_i3	0	1.23	0.26	0.46	2.45	2.39	0.615	0.36	2.42	3.10624	#N/A	#N/A	0.00231964	#N/A	#N/A	50.2.7	Enzyme classification.EC_2 transferases.EC_2.7 transferase transferring phosphorus-containing group	at4g21390	No hit
TRINITY_DN3245_c0_g2_i3	0.54	0.08	4.92	2.37	0.63	0.04	0.31	3.645	0.335	-3.40668	#N/A	#N/A	6.2158e-05	#N/A	#N/A	50.2.7	Enzyme classification.EC_2 transferases.EC_2.7 transferase transferring phosphorus-containing group	at3g16370	No hit
TRINITY_DN3245_c0_g2_i12	161.27	191.5	1.87	8.04	0	0.16	176.385	4.955	0.08	-5.19233	#N/A	#N/A	0.0245913	#N/A	#N/A	50.2.7	Enzyme classification.EC_2 transferases.EC_2.7 transferase transferring phosphorus-containing group	at3g16370	No hit
TRINITY_DN16693_c0_g1_i19	0.13	0	0.36	0	0	0	0.065	0.18	0	-8.66008	#N/A	#N/A	0.0440232	#N/A	#N/A	50.2.7	Enzyme classification.EC_2 transferases.EC_2.7 transferase transferring phosphorus-containing group	at4g11530	No hit
TRINITY_DN9464_c0_g1_i8	0.39	0.06	0.45	0.54	0	0	0.225	0.495	0	-9.09404	#N/A	#N/A	0.00990115	#N/A	#N/A	50.2.7	Enzyme classification.EC_2 transferases.EC_2.7 transferase transferring phosphorus-containing group	at3g19300	No hit
TRINITY_DN23006_c0_g1_i1	0	0.85	2.21	0.79	0	0	0.425	1.5	0	-9.43594	#N/A	#N/A	0.00208343	#N/A	#N/A	50.2.7	Enzyme classification.EC_2 transferases.EC_2.7 transferase transferring phosphorus-containing group	at4g02630	No hit
TRINITY_DN1913_c0_g1_i5	0	0	0	3.23	0	0	0	1.615	0	-9.7932	#N/A	#N/A	0.000198744	#N/A	#N/A	50.2.7	Enzyme classification.EC_2 transferases.EC_2.7 transferase transferring phosphorus-containing group	at3g08720	K04688
TRINITY_DN83101_c0_g1_i1	48.16	34.16	40.42	19.49	82.11	152.31	41.16	29.955	117.21	2.31041	#N/A	#N/A	0.0260967	#N/A	#N/A	50.2.8	Enzyme classification.EC_2 transferases.EC_2.8 transferase transferring sulfur-containing group	No hits	K22312
TRINITY_DN4129_c0_g1_i1	4.85	7.94	13.25	11.22	2.38	0.96	6.395	12.235	1.67	-2.6615	#N/A	#N/A	0.0294449	#N/A	#N/A	50.2.8	Enzyme classification.EC_2 transferases.EC_2.8 transferase transferring sulfur-containing group	at2g03760	K22312
TRINITY_DN73159_c0_g1_i1	0	0	3.48	16.55	0.21	0	0	10.015	0.105	-6.82606	#N/A	#N/A	2.21878e-05	#N/A	#N/A	50.2.8	Enzyme classification.EC_2 transferases.EC_2.8 transferase transferring sulfur-containing group	at5g07010	K22312
TRINITY_DN2132_c0_g1_i37	1.53	0.24	0	0	0.36	5.45	0.885	0	2.905	11.1892	#N/A	#N/A	1.70717e-10	#N/A	#N/A	50.3.1	Enzyme classification.EC_3 hydrolases.EC_3.1 hydrolase acting on ester bond	at1g11190	No hit
TRINITY_DN2132_c0_g1_i25	0.75	0	0	0	0.16	2.29	0.375	0	1.225	10.0372	#N/A	#N/A	0.000227382	#N/A	#N/A	50.3.1	Enzyme classification.EC_3 hydrolases.EC_3.1 hydrolase acting on ester bond	at1g11190	No hit
TRINITY_DN2648_c0_g1_i4	0.77	0.25	0	0	0.54	0.97	0.51	0	0.755	9.55406	#N/A	#N/A	0.00495559	#N/A	#N/A	50.3.1	Enzyme classification.EC_3 hydrolases.EC_3.1 hydrolase acting on ester bond	at2g42810	K04460
TRINITY_DN27445_c0_g1_i1	0	0	0	0	0	3.25	0	0	1.625	9.21515	#N/A	#N/A	0.0205135	#N/A	#N/A	50.3.1	Enzyme classification.EC_3 hydrolases.EC_3.1 hydrolase acting on ester bond	at5g16870	K04794
TRINITY_DN17515_c0_g1_i1	0	0	0	0	0	1.42	0	0	0.71	9.11354	#N/A	#N/A	0.0292581	#N/A	#N/A	50.3.1	Enzyme classification.EC_3 hydrolases.EC_3.1 hydrolase acting on ester bond	at4g26720	K15423
TRINITY_DN10375_c0_g1_i2	1.48	0	0.53	0	3.73	2.09	0.74	0.265	2.91	3.66795	#N/A	#N/A	0.0316945	#N/A	#N/A	50.3.1	Enzyme classification.EC_3 hydrolases.EC_3.1 hydrolase acting on ester bond	at4g35790	K01115
TRINITY_DN2677_c0_g1_i14	0.39	0.01	0	0	0.86	0.78	0.2	0	0.82	9.18479	#N/A	#N/A	0.0239029	#N/A	#N/A	50.3.2	Enzyme classification.EC_3 hydrolases.EC_3.2 glycosylase	at1g26560	K01188
TRINITY_DN14859_c0_g1_i3	0	0	0	0	0	0.72	0	0	0.36	9.1804	#N/A	#N/A	0.0232869	#N/A	#N/A	50.3.2	Enzyme classification.EC_3 hydrolases.EC_3.2 glycosylase	at1g02640	K05349
TRINITY_DN58792_c0_g1_i1	2.16	0.74	0	0	0.25	0.69	1.45	0	0.47	9.11441	#N/A	#N/A	0.0297613	#N/A	#N/A	50.3.2	Enzyme classification.EC_3 hydrolases.EC_3.2 glycosylase	at1g62660	K01193
TRINITY_DN19695_c0_g1_i2	0	0	0	0	0.25	1.68	0	0	0.965	9.06888	#N/A	#N/A	0.0342269	#N/A	#N/A	50.3.2	Enzyme classification.EC_3 hydrolases.EC_3.2 glycosylase	at3g56310	K07407
TRINITY_DN130001_c0_g1_i1	0	0	0	0	0	2.13	0	0	1.065	8.99102	#N/A	#N/A	0.0434079	#N/A	#N/A	50.3.2	Enzyme classification.EC_3 hydrolases.EC_3.2 glycosylase	at5g63840	K05546
TRINITY_DN959_c0_g1_i18	0.33	0	0.06	0	1.23	10.4	0.165	0.03	5.815	8.16036	#N/A	#N/A	3.7777e-10	#N/A	#N/A	50.3.2	Enzyme classification.EC_3 hydrolases.EC_3.2 glycosylase	at5g04885	K05349
TRINITY_DN559_c0_g3_i2	3.29	2.28	0.3	0	2.4	2.61	2.785	0.15	2.505	4.35023	#N/A	#N/A	0.000494262	#N/A	#N/A	50.3.2	Enzyme classification.EC_3 hydrolases.EC_3.2 glycosylase	at5g24318	No hit
TRINITY_DN218_c3_g1_i10	1.38	0	2.74	0.44	11.57	6.28	0.69	1.59	8.925	2.70185	#N/A	#N/A	0.000399057	#N/A	#N/A	50.3.2	Enzyme classification.EC_3 hydrolases.EC_3.2 glycosylase	at5g08380	K07407
TRINITY_DN959_c0_g1_i11	2.44	0.42	30.69	9.04	173.67	50.24	1.43	19.865	111.955	2.6482	#N/A	#N/A	0.000324244	#N/A	#N/A	50.3.2	Enzyme classification.EC_3 hydrolases.EC_3.2 glycosylase	at5g04885	K05349
TRINITY_DN959_c0_g1_i20	0.47	0	10.47	4.78	34.06	27.78	0.235	7.625	30.92	2.30812	#N/A	#N/A	5.24097e-12	#N/A	#N/A	50.3.2	Enzyme classification.EC_3 hydrolases.EC_3.2 glycosylase	at5g04885	K05349
TRINITY_DN559_c0_g3_i3	22.1	22.23	7.72	4.11	13.54	13.71	22.165	5.915	13.625	1.5248	#N/A	#N/A	0.00154505	#N/A	#N/A	50.3.2	Enzyme classification.EC_3 hydrolases.EC_3.2 glycosylase	at3g55430	No hit
TRINITY_DN1053_c0_g1_i4	2.21	1.94	8.52	3.03	1.67	1.23	2.075	5.775	1.45	-1.72777	#N/A	#N/A	0.0243796	#N/A	#N/A	50.3.2	Enzyme classification.EC_3 hydrolases.EC_3.2 glycosylase	at1g45130	No hit
TRINITY_DN78204_c0_g1_i1	2.59	3.41	21.47	19.74	8.11	0.59	3	20.605	4.35	-2.16668	#N/A	#N/A	0.000466812	#N/A	#N/A	50.3.2	Enzyme classification.EC_3 hydrolases.EC_3.2 glycosylase	at3g57240	No hit
TRINITY_DN977_c0_g1_i2	11.28	13.64	18.41	23.3	4.55	1.77	12.46	20.855	3.16	-2.50273	#N/A	#N/A	0.0109342	#N/A	#N/A	50.3.2	Enzyme classification.EC_3 hydrolases.EC_3.2 glycosylase	at4g36360	No hit
TRINITY_DN2871_c0_g1_i2	0	0	15.82	25.04	2.42	0.69	0	20.43	1.555	-3.53737	#N/A	#N/A	0.0241258	#N/A	#N/A	50.3.2	Enzyme classification.EC_3 hydrolases.EC_3.2 glycosylase	at1g02850	K01188
TRINITY_DN19313_c0_g1_i2	2.69	2.04	54.85	77.86	9.49	0.94	2.365	66.355	5.215	-3.56206	#N/A	#N/A	0.00077069	#N/A	#N/A	50.3.2	Enzyme classification.EC_3 hydrolases.EC_3.2 glycosylase	at1g45191	K01223
TRINITY_DN8772_c0_g1_i5	1.56	0.31	1.77	3.59	0.04	0.03	0.935	2.68	0.035	-5.98164	#N/A	#N/A	0.00660775	#N/A	#N/A	50.3.2	Enzyme classification.EC_3 hydrolases.EC_3.2 glycosylase	at1g48100	No hit
TRINITY_DN6100_c1_g1_i5	0.56	0	2.59	0	0	0	0.28	1.295	0	-8.65338	#N/A	#N/A	0.0449028	#N/A	#N/A	50.3.2	Enzyme classification.EC_3 hydrolases.EC_3.2 glycosylase	at1g80170	No hit
TRINITY_DN8772_c0_g1_i2	0.39	0.41	0.97	0.81	0	0	0.4	0.89	0	-8.6733	#N/A	#N/A	0.0421849	#N/A	#N/A	50.3.2	Enzyme classification.EC_3 hydrolases.EC_3.2 glycosylase	at1g48100	No hit
TRINITY_DN11129_c0_g1_i4	0	0.33	0.23	0.34	0	0	0.165	0.285	0	-8.72591	#N/A	#N/A	0.0359636	#N/A	#N/A	50.3.2	Enzyme classification.EC_3 hydrolases.EC_3.2 glycosylase	at5g08370	K07407
TRINITY_DN6100_c1_g1_i1	0.44	0	1.36	1.11	0	0	0.22	1.235	0	-8.76129	#N/A	#N/A	0.0322799	#N/A	#N/A	50.3.2	Enzyme classification.EC_3 hydrolases.EC_3.2 glycosylase	at1g80170	No hit
TRINITY_DN13472_c0_g1_i2	0	0	0.56	2.77	0	0	0	1.665	0	-8.81703	#N/A	#N/A	0.0268983	#N/A	#N/A	50.3.2	Enzyme classification.EC_3 hydrolases.EC_3.2 glycosylase	at1g02850	K01188
TRINITY_DN1659_c0_g1_i12	0.78	1.13	1.43	1.15	0	0	0.955	1.29	0	-8.86977	#N/A	#N/A	0.0227095	#N/A	#N/A	50.3.2	Enzyme classification.EC_3 hydrolases.EC_3.2 glycosylase	at1g27520	K10084
TRINITY_DN370_c0_g1_i8	0	0	0	1.6	0	0	0	0.8	0	-9.27324	#N/A	#N/A	0.00455249	#N/A	#N/A	50.3.2	Enzyme classification.EC_3 hydrolases.EC_3.2 glycosylase	at3g60130	K01188
TRINITY_DN19513_c0_g1_i1	0	0	0	0	0.12	2.37	0	0	1.245	9.2242	#N/A	#N/A	0.0199163	#N/A	#N/A	50.3.4	Enzyme classification.EC_3 hydrolases.EC_3.4 hydrolase acting on peptide bond (peptidase)	at4g36760	K01262
TRINITY_DN78210_c0_g1_i1	0	0	0	0	0	2.88	0	0	1.44	9.1984	#N/A	#N/A	0.0218141	#N/A	#N/A	50.4.2	Enzyme classification.EC_4 lyases.EC_4.2 carbon-oxygen lyase	at4g16800	K07511
TRINITY_DN17140_c0_g1_i1	0	0	0	0	0.15	2.58	0	0	1.365	9.00434	#N/A	#N/A	0.0418501	#N/A	#N/A	50.4.2	Enzyme classification.EC_4 lyases.EC_4.2 carbon-oxygen lyase	at4g16800	K05607
TRINITY_DN28274_c0_g1_i8	0	0	0.55	2.73	0	0	0	1.64	0	-8.78116	#N/A	#N/A	0.0301852	#N/A	#N/A	50.4.2	Enzyme classification.EC_4 lyases.EC_4.2 carbon-oxygen lyase	at3g14520	K14184
TRINITY_DN4519_c0_g1_i26	0.19	0	0.11	0.61	0	0	0.095	0.36	0	-8.78332	#N/A	#N/A	0.0299839	#N/A	#N/A	50.5.4	Enzyme classification.EC_5 isomerases.EC_5.4 intramolecular transferase	at1g34150	K01855
TRINITY_DN1227_c1_g1_i1	0.2	0.69	0	0	0.42	0.5	0.445	0	0.46	9.06045	#N/A	#N/A	0.0361905	#N/A	#N/A	50.6.4	Enzyme classification.EC_6 ligases.EC_6.4 ligase forming carbon-carbon bond	at1g03090	K01968
TRINITY_DN1227_c1_g1_i6	6.32	4.11	2.29	2.24	8.22	6.83	5.215	2.265	7.525	2.04505	#N/A	#N/A	0.00615785	#N/A	#N/A	50.6.4	Enzyme classification.EC_6 ligases.EC_6.4 ligase forming carbon-carbon bond	at1g03090	K01968
TRINITY_DN773_c0_g1_i5	0.52	0	1.32	0.67	0	0	0.26	0.995	0	-9.29751	#N/A	#N/A	0.00409349	#N/A	#N/A	6.1.3.3	Nucleotide metabolism.purines.salvage pathway.adenosine kinase	at5g03300	K00856
TRINITY_DN27_c3_g1_i11	12.21	6.9	0.73	1.05	4.17	7.93	9.555	0.89	6.05	3.19022	#N/A	#N/A	4.31372e-05	#N/A	#N/A	6.1.5.2	Nucleotide metabolism.purines.catabolism.guanosine deaminase (GSDA)	at5g28050	No hit
TRINITY_DN27_c3_g1_i14	2.48	1.6	1.15	0.82	4.9	7.29	2.04	0.985	6.095	3.00462	#N/A	#N/A	0.000144919	#N/A	#N/A	6.1.5.2	Nucleotide metabolism.purines.catabolism.guanosine deaminase (GSDA)	at5g28050	No hit
TRINITY_DN1778_c1_g1_i8	64.31	56.76	39.52	20.73	133.49	112.54	60.535	30.125	123.015	2.32564	#N/A	#N/A	2.37588e-22	#N/A	#N/A	6.1.5.3.1	Nucleotide metabolism.purines.catabolism.NSH1-NSH2 nucleoside hydrolase heterodimer.component NSH1	at2g36310	K01240
TRINITY_DN4282_c0_g1_i4	0	0	0	2.56	0	0	0	1.28	0	-9.75326	#N/A	#N/A	0.000266849	#N/A	#N/A	6.1.5.8	Nucleotide metabolism.purines.catabolism.allantoate amidohydrolase (AAH)	at4g20070	K02083
TRINITY_DN807_c0_g1_i69	0.21	0	0	0	0	1.68	0.105	0	0.84	10.5833	#N/A	#N/A	6.11038e-06	#N/A	#N/A	6.1.6.3	Nucleotide metabolism.purines.extracellular ATP.adenosine proton symporter (ENT3)	at4g05120	K15014
TRINITY_DN8003_c0_g1_i1	0	0	0	0	0	1.39	0	0	0.695	9.2261	#N/A	#N/A	0.0197111	#N/A	#N/A	6.1.6.5	Nucleotide metabolism.purines.extracellular ATP.adenine uptake transporter (AZG)	at3g10960	K06901
TRINITY_DN8145_c0_g1_i4	0	0	0	0	0	0.58	0	0	0.29	8.97811	#N/A	#N/A	0.045152	#N/A	#N/A	6.1.6.5	Nucleotide metabolism.purines.extracellular ATP.adenine uptake transporter (AZG)	at3g10960	K06901
TRINITY_DN3902_c0_g1_i9	1.1	0.19	0	0	0	0.7	0.645	0	0.35	9.03323	#N/A	#N/A	0.0260794	#N/A	#N/A	6.2.1.6	Nucleotide metabolism.pyrimidines.de novo biosynthesis.CTP synthetase	at3g12670	K01937
TRINITY_DN3902_c0_g1_i20	0.53	0	0.03	0	1.28	0	0.265	0.015	0.64	5.1889	#N/A	#N/A	0.0395888	#N/A	#N/A	6.2.1.6	Nucleotide metabolism.pyrimidines.de novo biosynthesis.CTP synthetase	at3g12670	K01937
TRINITY_DN3902_c0_g1_i4	0.5	1.56	1.18	0.36	3.01	2.71	1.03	0.77	2.86	2.19136	#N/A	#N/A	0.0204498	#N/A	#N/A	6.2.1.6	Nucleotide metabolism.pyrimidines.de novo biosynthesis.CTP synthetase	at1g30820	K01937
TRINITY_DN4490_c0_g1_i5	1.76	2.6	1.57	0.62	5.2	4.16	2.18	1.095	4.68	2.37868	#N/A	#N/A	0.00010528	#N/A	#N/A	6.2.2.1	Nucleotide metabolism.pyrimidines.salvage pathway.uridine/cytidine kinase (UCK)	at4g26530	K01623
TRINITY_DN7055_c1_g1_i1	0.88	0.59	0	0	0.68	2.35	0.735	0	1.515	10.7808	#N/A	#N/A	1.2323e-07	#N/A	#N/A	6.2.4.3	Nucleotide metabolism.pyrimidines.catabolism.dihydropyrimidine dehydrogenase (PYD1)	at3g17810	K00207
TRINITY_DN6441_c1_g2_i1	0	0.18	0	0	0	1.67	0.09	0	0.835	9.33184	#N/A	#N/A	0.0131848	#N/A	#N/A	6.2.4.6	Nucleotide metabolism.pyrimidines.catabolism.alanine aminotransferase (PYD4)	at4g39660	K00827
TRINITY_DN14060_c0_g1_i2	0.15	0.89	0	0	0	1.87	0.52	0	0.935	9.91769	#N/A	#N/A	0.000538219	#N/A	#N/A	6.3.3.1	Nucleotide metabolism.deoxynucleotides.catabolism.dCMP deaminase	at1g05350	K12164
TRINITY_DN2242_c1_g1_i18	0	0.57	0	0	0	1.01	0.285	0	0.505	9.03154	#N/A	#N/A	0.0382775	#N/A	#N/A	6.3.3.3	Nucleotide metabolism.deoxynucleotides.catabolism.deoxyguanidine triphosphatase (VEN4)	at5g40270	K22544
TRINITY_DN2242_c1_g1_i15	0	0	0	0	0	0.96	0	0	0.48	9.00904	#N/A	#N/A	0.0411017	#N/A	#N/A	6.3.3.3	Nucleotide metabolism.deoxynucleotides.catabolism.deoxyguanidine triphosphatase (VEN4)	at5g40270	K22544
TRINITY_DN2242_c1_g1_i5	4.01	7.46	3.17	0.6	4.71	6.23	5.735	1.885	5.47	1.87211	#N/A	#N/A	0.0355115	#N/A	#N/A	6.3.3.3	Nucleotide metabolism.deoxynucleotides.catabolism.deoxyguanidine triphosphatase (VEN4)	at5g40270	K22544
TRINITY_DN9442_c0_g1_i3	10.86	8.87	2.3	2.39	0.2	0	9.865	2.345	0.1	-4.68301	#N/A	#N/A	0.0115398	#N/A	#N/A	7.11.1.2.2	Coenzyme metabolism.iron-sulfur cluster assembly machinery.plastidial SUF system.transfer phase.scaffold protein (NFU1/2/3)	at4g01935	No hit
TRINITY_DN11663_c0_g1_i15	2.08	2.24	1.92	0.23	8.51	3.18	2.16	1.075	5.845	2.61	#N/A	#N/A	1.66394e-05	#N/A	#N/A	7.11.2.1.4	Coenzyme metabolism.iron-sulfur cluster assembly machinery.mitochondrial ISC system.assembly phase.assembly factor (ISD11)	at5g61210	K18211
TRINITY_DN11663_c0_g1_i4	0.09	2.24	2.71	1.55	7.69	7.9	1.165	2.13	7.795	2.19663	#N/A	#N/A	1.12221e-05	#N/A	#N/A	7.11.2.1.4	Coenzyme metabolism.iron-sulfur cluster assembly machinery.mitochondrial ISC system.assembly phase.assembly factor (ISD11)	at5g61210	K18211
TRINITY_DN3565_c0_g1_i22	0	0	0.6	0.76	0	0	0	0.68	0	-9.3051	#N/A	#N/A	0.00393913	#N/A	#N/A	7.11.3.1.1.2	Coenzyme metabolism.iron-sulfur cluster assembly machinery.cytosolic CIA system.assembly phase.electron donor complex.component TAH18	at3g02280	No hit
TRINITY_DN42004_c0_g1_i1	0	0	0	0	0	1.21	0	0	0.605	9.16218	#N/A	#N/A	0.0247885	#N/A	#N/A	7.12.1.1	Coenzyme metabolism.tetrapyrrol biosynthesis.5-aminolevulinic acid formation.glutamyl-tRNA synthetase (GluRS)	at5g64050	K01885
TRINITY_DN10569_c0_g1_i2	29.06	24.23	9.45	3.65	24.2	18.43	26.645	6.55	21.315	1.97744	#N/A	#N/A	1.50149e-10	#N/A	#N/A	7.12.2.1	Coenzyme metabolism.tetrapyrrol biosynthesis.uroporphyrinogen III formation.porphobilinogen synthase	at1g69740	K01698
TRINITY_DN1941_c0_g1_i2	0	1.13	1.72	0	0	0	0.565	0.86	0	-7.9469	#N/A	#N/A	0.0332328	#N/A	#N/A	7.12.3.2	Coenzyme metabolism.tetrapyrrol biosynthesis.siroheme biosynthesis.sirohydrochlorin ferrochelatase	at1g50170	K03794
TRINITY_DN17267_c0_g1_i2	1.1	1.24	2.71	8.3	0.77	0.88	1.17	5.505	0.825	-2.35577	#N/A	#N/A	0.00613263	#N/A	#N/A	7.13.2.5.2	Coenzyme metabolism.chlorophyll metabolism.chlorophyll catabolism.PAO-phyllobilin pathway.pheophytin pheophorbide hydrolase (PPH)	at5g13800	No hit
TRINITY_DN12164_c0_g1_i1	0	0	0	0	0	1.67	0	0	0.835	9.08302	#N/A	#N/A	0.032376	#N/A	#N/A	7.4.1.1	Coenzyme metabolism.coenzyme A biosynthesis.pantothenate biosynthesis.ketopantoate hydroxymethyltransferase	at3g61530	K00606
TRINITY_DN87086_c0_g1_i1	0	0	0	0	0	2.06	0	0	1.03	9.20197	#N/A	#N/A	0.0215532	#N/A	#N/A	7.4.3	Coenzyme metabolism.coenzyme A biosynthesis.phosphopantothenoylcysteine synthetase	at1g12350	K01922
TRINITY_DN20720_c0_g1_i1	0	0	0	0	0	1.23	0	0	0.615	8.98688	#N/A	#N/A	0.0439745	#N/A	#N/A	7.4.4	Coenzyme metabolism.coenzyme A biosynthesis.phosphopantothenoylcysteine decarboxylase	No hits	K01598
TRINITY_DN68986_c0_g1_i1	0	0	0	0	0	2.38	0	0	1.19	9.15114	#N/A	#N/A	0.0257547	#N/A	#N/A	7.4.5	Coenzyme metabolism.coenzyme A biosynthesis.phosphopantetheine adenylyl transferase	No hits	K02201
TRINITY_DN88179_c0_g1_i1	0	0	0	0	0	0.97	0	0	0.485	8.97857	#N/A	#N/A	0.0450986	#N/A	#N/A	7.5.6	Coenzyme metabolism.tetrahydrofolate metabolism.folyl-polyglutamate synthetase	at5g05980	K01930
TRINITY_DN16268_c0_g1_i1	315.39	358.26	130.87	120.31	51.69	11.16	336.825	125.59	31.425	-1.8457	#N/A	#N/A	3.89564e-05	#N/A	#N/A	7.7.1.1	Coenzyme metabolism.pyridoxalphosphate biosynthesis.pyridoxal 5-phosphate synthase complex.synthase component	at5g01410	K06215
TRINITY_DN4461_c0_g1_i2	0	0	0	0	0	1.14	0	0	0.57	8.95051	#N/A	#N/A	0.0491212	#N/A	#N/A	7.9.1.3	Coenzyme metabolism.NAD/NADP biosynthesis.de-novo pathway.quinolinate phosphoribosyl transferase	No hits	K00767
TRINITY_DN33094_c0_g1_i6	0	0	0	0	0	1.52	0	0	0.76	9.04115	#N/A	#N/A	0.0370946	#N/A	#N/A	8.2.4	Polyamine metabolism.spermidine biosynthesis.thermospermine synthase	at5g19530	K18787
TRINITY_DN7678_c0_g1_i2	20.95	15.49	44.06	82.01	18.18	9.24	18.22	63.035	13.71	-1.93662	#N/A	#N/A	3.56353e-13	#N/A	#N/A	8.5.1	Polyamine metabolism.polyamine degradation.copper-containing amine oxidase (CuAO)	at4g12290	K00276
TRINITY_DN2843_c0_g1_i6	0.92	2.81	2.36	3.52	0.77	0.19	1.865	2.94	0.48	-2.44467	#N/A	#N/A	0.0362478	#N/A	#N/A	8.5.2.2	Polyamine metabolism.polyamine degradation.FAD-dependent polyamine oxidase activities.peroxisomal polyamine oxidase (PAO2/3/4)	at2g43020	K17839
TRINITY_DN2843_c0_g1_i13	0	0.01	0	1.03	0	0	0.005	0.515	0	-8.90645	#N/A	#N/A	0.00985778	#N/A	#N/A	8.5.2.2	Polyamine metabolism.polyamine degradation.FAD-dependent polyamine oxidase activities.peroxisomal polyamine oxidase (PAO2/3/4)	at2g43020	K17839
TRINITY_DN3669_c0_g1_i4	2.63	3.35	0.74	0.77	2.83	3.1	2.99	0.755	2.965	2.32478	#N/A	#N/A	0.00741266	#N/A	#N/A	9.1.1.1	Secondary metabolism.terpenoids.mevalonate pathway.acetyl-CoA C-acyltransferase	at5g47720	K00626
TRINITY_DN3669_c0_g1_i6	158.92	130.83	75.68	83.29	205.13	212.29	144.875	79.485	208.71	1.73658	#N/A	#N/A	5.59685e-25	#N/A	#N/A	9.1.1.1	Secondary metabolism.terpenoids.mevalonate pathway.acetyl-CoA C-acyltransferase	at5g47720	K00626
TRINITY_DN3802_c0_g1_i11	6.71	1.68	0.17	0	2.37	6.9	4.195	0.085	4.635	6.15518	#N/A	#N/A	4.02974e-08	#N/A	#N/A	9.1.3.2	Secondary metabolism.terpenoids.isoprenyl diphosphate biosynthesis.farnesyl diphosphate synthase	at5g47770	K00787
TRINITY_DN28274_c0_g1_i4	0	0	0.04	2.73	0	0	0	1.385	0	-9.30958	#N/A	#N/A	0.0038438	#N/A	#N/A	9.1.4.2	Secondary metabolism.terpenoids.terpene biosynthesis.mono-/sesquiterpene-/diterpene synthase	at5g23960	K14184
TRINITY_DN4152_c1_g1_i14	3.51	1.01	0.11	0.09	0.9	2.42	2.26	0.1	1.66	4.45049	#N/A	#N/A	0.0183975	#N/A	#N/A	9.1.6.1.1	Secondary metabolism.terpenoids.carotenoid biosynthesis.carotenes.phytoene synthase (PSY)	at5g17230	K02291
TRINITY_DN3863_c0_g1_i3	1.24	0	0	0	0	0.82	0.62	0	0.41	9.09429	#N/A	#N/A	0.0311826	#N/A	#N/A	9.1.6.1.3	Secondary metabolism.terpenoids.carotenoid biosynthesis.carotenes.zeta-carotene isomerase (Z-ISO)	at1g10830	K15744
TRINITY_DN1286_c2_g1_i1	3.16	6.14	6.68	15.02	3.24	1.53	4.65	10.85	2.385	-1.92725	#N/A	#N/A	0.0299163	#N/A	#N/A	9.2.1.1.2	Secondary metabolism.phenolics.p-coumaroyl-CoA biosynthesis.phenylalanine ammonia lyase activity.substrate adaptor of regulatory SCF ubiquitin ligase (KFB-PAL)	at3g59940	No hit
TRINITY_DN13515_c3_g1_i3	0.1	0.2	1.36	1.01	0.09	0.04	0.15	1.185	0.065	-3.92792	#N/A	#N/A	0.0101523	#N/A	#N/A	9.2.2.1.1	Secondary metabolism.phenolics.flavonoid biosynthesis.polyketide/acetate pathway.enoyl-CoA hydratase (ECH)	at1g06550	K05605
TRINITY_DN2460_c0_g1_i7	0	0.23	2.29	0	0	0	0.115	1.145	0	-9.34448	#N/A	#N/A	0.00329689	#N/A	#N/A	9.2.2.3.1	Secondary metabolism.phenolics.flavonoid biosynthesis.flavanones.chalcone isomerase	at5g05270	K01859
TRINITY_DN4932_c0_g1_i6	1.95	1.39	1.5	0.05	5.69	3.73	1.67	0.775	4.71	2.83289	#N/A	#N/A	0.0109129	#N/A	#N/A	9.3.1.1	Secondary metabolism.betaines.glycinebetaine biosynthesis.choline monooxygenase	at4g29890	K00499

### Sheet: Sheet2
KO
K08913
K08916
K02704
0
0
0
0
0
0
K08903
0
0
0
0
0
0
K07937
K07399
K02641
K00889
K00889
0
0
K00013
K04077
K04077
K16908
0
0
K08864
K14950
K01602
K01602
K01602
K01602
K23280
K00592
0
0
K00855
K00855
K00855
K00855
K19269
K00830
K00830
K00830
K00281
K00281
K00605
K00605
K00605
K02437
K02437
K00600
K00600
K00600
0
K01674
K01673
K01673
K01673
K01673
K01673
K13447
K04565
K03781
K03781
K03781
0
K21456
K00799
K00799
K00799
K00799
K21889
K00799
K00799
K21889
K03386
K03564
K03671
K03671
K17609
K17609
K00434
K00434
K00434
K00434
K08232
K21888
K08360
0
0
0
K17497
K14190
K10047
K00457
K00457
K09842
K14496
K14496
K14497
0
0
0
0
0
0
0
0
0
0
0
0
0
0
K17285
0
0
K16616
K14484
K14484
K14484
0
K14486
K14487
K18848
K10691
K24139
K05658
K14500
0
K22312
K22522
K22522
0
K05933
K05933
K05933
K05933
K05933
K05933
K05933
K05933
0
K04123
K04122
K04122
K20661
0
K10525
K13464
K13464
K20624
K11251
K11251
K11253
K11253
K11254
K11275
K11275
K11275
K11275
K10752
K08874
K08874
K11340
K11644
0
0
K11430
0
0
K15601
K15601
K15601
0
0
0
K24444
K24444
K24444
0
K03165
0
0
K12184
0
K11649
0
K11649
K11649
K11649
0
K11654
K05909
K10779
K15710
K15710
K10875
K11593
K11593
K11593
0
0
K00558
0
0
0
K06634
0
K08819
K08818
K08818
0
K06676
K06676
K06676
K06676
K11547
K08059
K08059
K08059
K06669
K06671
K06672
K02365
0
K10870
K08827
0
K10882
K15338
K20600
K23518
0
0
0
0
K15400
0
K04728
K02350
K02350
K13728
K20776
K10746
K10746
K11838
K03141
K03141
K03141
K03002
K03006
0
K03124
K03120
0
0
K03128
K15128
K15128
K15128
K15176
K17498
0
0
K09191
K09191
K20362
0
0
0
0
0
K16222
0
0
0
0
0
0
K09419
K09419
K09419
K09264
0
K22381
K22381
0
0
0
0
0
0
0
0
0
0
0
0
0
0
K09422
K09422
K09422
K09422
K09422
K09422
0
0
0
0
K08675
0
0
0
0
K12133
0
0
0
0
0
0
K13424
K01209
0
0
0
0
0
K09338
K09338
K09338
K09338
K09338
K09338
K09338
K09338
0
K09338
0
0
0
0
0
K12126
0
0
K11593
0
0
0
0
0
0
0
0
0
0
0
K01177
K08853
0
K14432
0
0
0
0
K16241
K14431
K14431
0
0
0
0
0
0
0
0
0
0
0
0
0
K14486
0
0
0
0
0
0
K06911
K06911
K06911
0
0
K09286
K09285
K09285
K09285
K09285
K09285
0
K10908
0
K22519
0
K17267
0
K13917
0
K11145
K11294
0
0
0
0
0
0
0
0
K13217
K12842
K12842
K12842
K12828
K12830
K12859
K13152
K13111
K13111
K12896
K08827
K08827
K08827
K18663
K14376
K14376
K10624
K10624
K14408
K11600
K11600
K12590
K13128
0
0
K12604
K12604
K12580
K12611
K18758
K14845
K10761
K06173
K15865
K15333
K20102
K10767
K00784
K00784
0
0
0
0
K10875
K11592
K11593
K16912
K02865
K02915
K02943
K14843
K14843
K14843
K14824
K14833
K02997
K02951
K14766
K01875
K01875
K01887
K01867
K01883
0
0
K18735
K03260
K03260
K15026
K03231
K03234
K03234
K02902
K02939
K00604
K02519
K02520
K02356
K01462
K00806
K03850
K06316
K12373
K20782
K20782
K20782
K20854
K06171
0
K03100
K03768
0
0
K11713
K20032
K05284
K05285
K05285
K05285
K05287
K05290
K05290
K05291
0
0
0
0
0
0
0
0
0
K15403
0
0
0
0
0
0
0
0
0
0
0
0
0
0
0
0
0
0
0
0
0
0
0
0
0
0
0
0
0
0
0
0
0
K08852
K08852
K08852
K08852
K08857
K08333
K08333
K20604
0
K08835
K08867
K08867
K08867
0
K18045
0
K12581
K12581
K12581
K12581
K12581
0
K07300
K07300
0
0
K14819
K08819
K08819
K08287
K08287
K08287
K18670
0
K20535
0
0
K14498
K14498
K07198
0
K07198
0
K04688
K04688
K20715
K20715
K20715
K03676
K03676
K03676
K00472
K00472
K00472
K08057
K10085
K09487
K04077
K13993
K14662
K23338
K23338
K08770
K04554
0
K10666
0
K16280
K16280
K16280
0
K16280
0
0
0
0
0
0
K19045
0
0
K16281
K11968
K11971
K10575
0
K17822
0
0
0
0
K03875
0
K03875
K03875
K10268
K17263
0
0
0
K10523
K10523
K10523
K10523
0
K10143
0
0
K08596
0
0
K15040
K10575
K10839
K08342
K17906
K16290
K01373
K01373
K01373
K01363
K01373
0
K16292
0
K01369
K01369
K01369
K01369
K01304
K01304
0
0
0
0
0
0
0
K16297
K16296
K16297
K16297
K16297
K16297
K16297
K16296
K16296
K16296
K16297
0
K23012
K23012
0
0
K22048
0
K22048
0
0
K03544
0
0
0
0
0
K03327
K08245
0
0
0
0
K03327
K08245
0
0
0
0
K18592
K01414
K01267
K21604
0
K01301
K13963
0
0
K00895
K01623
K00131
K00102
0
K23978
0
K18182
K02134
K07374
K07375
K07375
K07375
K16573
0
K10406
0
0
0
K10403
0
0
0
K05749
K05750
0
0
0
0
0
0
K05765
0
K10357
0
0
0
0
0
0
0
0
0
K10999
0
0
0
0
0
0
0
0
K01179
K01179
K01179
K13681
0
0
K15923
K15925
K08235
K20893
K20890
0
0
K18801
K13680
K13680
0
K19355
K01051
0
K01051
K01051
0
0
0
0
0
0
0
0
0
0
K15920
0
0
0
0
0
K11714
K01627
0
K01728
K01728
K01728
K01728
K01728
K19882
K19882
K19882
K19882
K19882
0
0
0
0
0
0
K20843
0
0
0
0
0
0
0
0
K12355
K00327
K05909
K05909
K05350
K05350
K11000
K11000
0
K15398
0
0
0
0
0
0
0
0
0
0
K19747
K14007
K14007
K14007
K14007
K07937
K12489
0
0
K07877
K07874
K20360
0
K20477
K20477
K05956
K23460
K23460
K20308
K23288
K08486
K08486
K06027
0
0
0
K11866
K11866
K12483
K12483
0
K07195
K19983
0
0
0
K03070
0
K03110
K14301
K14320
K14320
K14309
K14309
K14318
K18460
K15306
0
K02145
K02145
K01534
K01534
K01537
K01537
K01537
0
K05658
K05674
0
0
0
0
0
K05674
0
K05643
0
0
K23025
0
0
K15276
0
0
0
0
0
0
0
0
0
0
0
0
0
0
0
0
K22736
K15109
0
0
K24976
K24976
0
0
0
K08150
K08150
K03444
K24193
K24193
K24193
K24193
0
K02575
K03301
K24175
K24175
0
0
0
0
0
0
K15378
0
K08176
K08193
K08193
0
0
0
0
0
0
0
0
0
0
0
0
0
0
0
0
0
0
0
0
0
0
0
0
0
0
K17471
K17471
K17471
K17471
K17471
K03549
K03549
K03549
K03549
K03549
K03549
0
0
0
K24917
K24917
0
K13946
K15015
K15015
K15015
K14207
0
K24194
K24194
K24194
K03327
K03327
K03327
K03327
K03327
K03327
K03327
K03327
K03327
K03327
K03327
K03327
K03327
K03327
K03327
K03453
K15382
K15382
K15382
0
0
0
0
K14445
0
0
0
0
0
K13754
K13754
0
K09872
K09872
K09872
0
K20858
K20858
K16900
K21867
K21867
K05389
K05389
K05389
K05389
K05391
K05391
K05391
K05391
K05391
K01897
K01897
0
0
K21866
K21866
K22048
K22048
K22048
K05387
K10534
K00366
K00261
K14454
0
K12116
K12116
0
0
0
0
0
0
0
K05941
0
0
0
0
0
0
0
0
0
K12127
K12130
K12130
0
0
0
K00951
K00951
K00951
0
0
0
0
K22684
0
0
0
0
0
K21852
0
0
K00889
K00921
K10572
K00915
K00915
K00915
K00913
K00913
K13024
0
0
K01110
K01110
K18081
K22913
K22913
K05857
K01507
K13448
K13448
K13448
K06268
K06268
K06268
K01835
K00963
K00963
K00963
K01193
K01193
K01193
0
0
0
0
K00695
K00695
K00695
K00695
K01610
K01610
K18857
K18857
K00128
K00850
K00873
K00966
K00012
K00469
K00469
K12447
K08678
K12449
K12446
K12446
K01784
K01784
K01784
K01784
K01784
K01784
K00972
K00975
K00703
K00703
K00703
K15535
0
0
0
K01214
K00688
K00705
K00688
K01087
K01087
K01087
K06617
K06617
K01057
K15777
K15255
0
0
K12385
0
K24444
0
0
0
K24444
K14948
K17943
K14799
0
0
0
K24444
K22390
0
0
0
0
K15889
K24736
K08472
K20027
0
0
K07466
0
0
0
0
K16569
0
0
0
K01082
0
0
0
0
0
K22390
0
0
0
0
K18270
K05310
K22390
0
K18195
K09667
0
K17508
0
0
0
K02221
0
0
0
0
0
0
K15255
K16812
0
K22647
0
K16276
K17508
K01411
0
0
K19619
K13412
0
K14137
K14292
K00128
0
0
0
K20224
K03301
0
0
0
0
K03686
K01875
0
0
0
0
0
0
K22390
0
0
0
0
0
0
0
0
K05275
K14760
K20667
K15341
0
K01183
0
0
0
0
0
0
K00430
0
K17609
0
0
0
0
0
K08869
K23678
0
0
K13463
K17807
0
0
0
K09264
0
0
0
0
0
0
0
0
0
0
0
0
K15191
0
0
0
0
0
0
K13121
K08518
0
0
0
K00430
K06699
K24634
0
K04728
K10357
0
0
0
K15053
0
K10871
0
0
0
0
0
0
0
K18195
K07497
K01703
K09250
0
0
0
K24527
0
0
0
K02932
K11665
K03444
0
0
K00876
0
0
K10357
0
K10380
K22390
0
0
0
0
K15634
0
0
K15255
0
0
K17098
K22390
K15889
0
0
0
K03881
0
0
0
0
0
K15889
0
0
0
K11000
K12386
K23115
0
0
K01113
0
0
0
0
K19466
0
0
K07297
0
K06689
K09422
0
0
K17275
0
0
K10405
0
K15326
0
0
K08518
0
K06185
0
0
K07052
0
0
0
0
K22390
K10754
0
0
K02133
0
0
0
0
0
K01590
0
K12811
0
0
K00430
0
0
0
0
0
0
0
0
K10999
K00850
K10406
K01188
0
0
0
0
0
0
0
0
0
0
0
K13065
0
K10357
0
0
0
K22419
K24444
K00430
0
K00430
K00430
K01661
0
0
0
0
0
0
0
0
K09872
K22390
0
0
0
0
K22390
0
K00430
0
0
0
0
0
0
0
0
0
0
0
0
0
K00430
0
0
K01728
0
0
0
0
K14948
K00430
0
0
0
K01183
0
0
0
0
0
K07025
0
0
0
0
0
K15501
0
0
K00430
0
0
0
0
0
K10406
0
K23678
0
K14488
0
0
K09872
0
0
0
0
K13181
K06689
0
0
0
0
0
0
0
0
K22390
0
0
0
K10406
0
K15436
0
0
0
0
0
K17583
0
0
0
K01246
K00430
0
0
0
0
0
K00430
0
K05757
K23678
K01728
0
0
0
0
K05391
0
0
K00430
0
K07025
0
0
0
0
0
0
0
0
K09338
0
0
0
0
0
0
K12608
K11294
0
K13648
0
0
0
0
0
K00430
0
0
K23678
K02881
0
K00128
0
K07375
0
K01188
0
0
0
K06617
0
K00430
0
K20476
0
0
0
0
0
K16732
K12385
0
0
K17756
0
0
0
0
0
0
0
0
0
0
K19788
K06617
0
0
K00574
0
0
K07375
K16732
0
0
0
K13648
0
K22390
0
0
0
K20547
0
K02331
0
K07375
K23870
0
0
K17086
K00430
0
K00430
0
0
K12891
0
0
0
0
0
0
0
0
K19525
0
0
0
0
0
0
0
0
0
0
K17756
0
K00549
0
0
0
0
0
0
0
0
K14379
0
K24345
0
0
0
0
0
0
K01792
0
0
K22419
0
K22133
0
0
0
K03686
K22133
0
0
0
0
K07375
0
K01785
0
0
0
0
0
K10999
0
0
K19042
0
0
0
0
0
0
0
K03255
0
0
0
0
0
0
0
K07407
0
0
0
0
0
0
0
0
K01054
0
K21444
K11855
0
0
0
0
K15235
0
0
0
0
0
0
0
0
0
K00430
0
0
0
K05349
0
0
0
0
0
0
0
K09873
K20725
0
0
0
0
0
K13422
0
0
0
0
0
0
0
K17583
0
0
0
K13460
0
0
K01557
0
0
0
0
0
0
0
0
K20858
0
0
K03686
0
0
0
0
0
0
0
0
0
0
0
0
K13460
0
0
K07497
0
K17471
0
0
K06617
K11855
0
0
K14516
0
K12891
0
0
K03935
0
K09286
0
0
0
K02865
0
K14442
K20858
0
K14157
0
0
0
0
K22285
0
K18696
0
K07025
K07497
K11673
0
0
0
0
0
0
0
K03234
K17471
K10703
K07497
0
K18666
K10418
0
0
0
0
0
0
0
0
K12811
K22419
K10781
0
K08139
0
0
0
0
0
K07497
0
K07936
0
0
0
0
K24742
K08287
0
K11420
0
K02932
K24810
0
K13173
0
0
K14948
K12850
0
0
K07497
K07766
0
0
0
0
0
0
K01076
0
0
0
0
K17609
K19787
K14431
0
0
0
K08999
0
0
K24081
0
0
0
0
0
0
0
0
0
K18826
K23338
0
0
0
K03063
K07766
0
K01240
0
K15077
K09660
K13428
0
K16609
0
0
0
0
K17757
0
K17964
K00108
0
K00895
K04728
K02083
0
0
K10520
0
0
0
K22324
0
K00430
0
K17592
K01076
K07964
K16732
0
0
K05607
0
0
K02083
0
0
K01859
0
K19466
K18667
K17362
K15191
K07497
K05605
0
0
0
0
0
0
K17710
0
0
0
0
K15255
0
K06617
K10865
0
0
0
0
0
0
0
0
0
0
0
0
0
0
K10781
0
K06617
0
K08507
0
K10144
0
K06689
0
0
0
0
0
0
0
0
0
0
0
0
0
0
0
0
0
0
0
0
0
0
0
0
0
K09313
0
0
0
0
0
0
0
0
0
0
0
0
0
0
0
0
0
0
0
0
0
0
0
0
0
0
0
0
0
0
0
0
0
0
0
0
0
0
0
0
0
0
0
0
0
0
0
0
0
0
0
0
0
K12614
0
0
0
0
0
K01188
0
0
0
0
0
0
0
0
K02200
0
K18195
0
0
0
0
0
K14685
0
0
0
0
0
0
0
0
0
0
0
0
0
0
0
K04799
0
0
0
0
0
0
0
0
0
0
0
0
0
0
0
0
0
0
0
0
0
0
0
0
0
0
0
0
0
0
0
0
0
0
0
0
0
0
0
0
K09872
0
0
0
0
0
0
0
0
0
0
0
0
0
0
0
0
0
0
0
0
0
0
0
0
0
0
0
0
0
0
0
0
0
0
0
0
0
0
0
0
0
0
0
0
0
0
0
0
0
0
0
0
0
0
0
0
0
0
0
0
0
0
0
0
0
0
0
0
0
0
0
0
0
0
0
0
0
0
0
0
0
0
0
0
0
0
0
0
0
0
0
0
0
0
0
0
0
K07025
0
0
0
0
0
0
0
0
0
0
0
0
0
0
0
0
0
0
0
0
K13186
0
0
0
0
0
0
0
0
0
0
0
0
0
0
0
0
0
0
0
0
0
0
0
K07466
0
0
0
0
0
0
0
0
K08912
0
0
0
0
0
0
0
0
0
0
0
0
0
0
0
0
0
0
0
0
0
0
0
0
0
0
0
0
0
0
0
0
0
0
0
0
0
0
0
K14488
0
0
0
0
0
0
0
0
0
0
0
0
0
0
0
0
0
0
0
0
0
0
0
0
0
0
0
0
0
0
0
0
0
0
0
0
0
0
0
0
0
0
0
0
0
0
0
0
0
0
0
0
0
0
0
0
0
0
0
0
0
0
0
0
0
0
0
0
0
0
0
0
0
0
0
0
0
0
0
0
0
K11416
0
0
0
0
0
0
0
0
0
0
0
0
0
0
0
0
0
0
0
0
0
0
0
0
0
0
0
0
0
0
0
0
0
0
0
0
0
0
0
0
0
K14815
0
0
0
0
0
0
0
0
0
0
0
0
0
0
0
0
0
0
0
0
0
0
0
0
0
0
0
K01714
0
0
K04047
0
0
0
0
0
0
0
0
K22278
0
0
0
0
0
0
0
0
0
0
0
K07497
K04482
0
0
0
0
0
0
0
0
0
0
0
0
0
K03363
0
0
0
0
0
0
0
0
0
0
0
0
0
0
0
0
0
0
0
0
0
0
K07497
0
0
0
0
0
0
0
0
0
0
0
0
0
0
0
0
0
0
0
0
0
0
K01687
0
0
0
0
0
0
0
0
0
0
0
0
0
0
0
0
0
0
0
0
0
0
K06620
0
0
0
0
0
0
0
0
0
0
0
0
0
0
0
0
0
0
0
0
0
0
0
0
0
0
0
0
K07466
0
0
0
K07466
0
0
0
0
0
0
0
0
0
0
0
0
0
0
0
0
0
0
K01580
K01580
K00286
K03064
K01953
K13051
K13051
K13566
K13566
0
K00549
K00549
K00547
K00899
K08963
K09022
K09022
K01653
K00826
K00826
K01649
K01703
K00058
K00058
K01735
K01735
K15227
K15227
K15227
K15227
K15227
K15227
K15227
K15227
K18121
K00318
0
0
0
K00166
K00166
K00166
K00253
K05605
K01968
K01968
K05607
K00140
K00140
K00815
K00815
K00815
K00451
K12235
K22139
K01962
K00208
0
K15397
0
K20417
0
K00630
K00655
K13508
K01590
K00894
K00993
0
0
K17785
K05929
K05929
K05929
K05929
K05929
K00968
K13248
K14156
K14156
0
K08744
K22920
K21734
0
K00677
0
0
0
0
0
0
K01114
K01115
K00232
K07513
K19658
K19658
K19658
K19658
K19658
K01637
K01637
K01638
0
0
0
0
0
K01530
K01530
K01530
K14802
K01897
0
K11517
K22374
K11517
0
0
K08081
K00083
0
0
K08081
0
K05909
0
0
0
0
0
0
K15718
K00454
K15718
K00469
0
K20556
0
K24543
0
K20665
K20556
K23137
K20667
0
0
0
K10717
K23136
0
0
0
K11868
0
0
0
0
0
0
0
0
0
0
0
0
0
0
0
0
K24542
0
K09843
0
0
0
K00128
K12355
K00128
K00128
K18980
K05894
K00231
K05894
K05894
K00253
K05894
K00253
K05894
K18980
0
0
K14157
K00318
K00326
K21484
K00555
K11420
K13066
0
K13066
K22588
K13066
0
K11420
K13066
K13066
K13066
K13065
0
0
K01649
K00652
K23452
K08235
0
K23452
K23452
K23452
K23452
K23452
K08235
K13680
0
K08235
K08235
K23452
K08235
K23452
K13691
K16055
K23452
0
0
K00703
0
K14504
0
K23452
K13691
K14504
K22846
K00889
0
0
0
0
K04371
K08867
K13436
0
0
0
K14498
K14498
K14156
0
0
0
K01338
0
K17601
K14498
0
0
K22312
K22312
0
K22312
0
K22312
K22312
K22312
0
K22312
K22312
K22312
K05605
K01115
K05605
K05605
0
K03841
0
K01115
K01115
K05350
K01188
K01188
K01223
K01188
0
0
0
K05350
K01188
K01188
K05350
K01188
K05350
0
K01188
K07407
K01188
K01188
K18577
K01188
K05349
K01188
K01188
K05349
0
K05349
K05349
K01177
K01183
K01193
K01188
K01373
K08245
K01262
K01262
0
K16904
K01519
K16904
K01689
0
0
K14184
0
0
K14184
0
K14184
0
0
0
K14270
K14270
K12735
K01968
K01933
K11808
K01756
K01490
K00759
K00856
K00856
K00942
0
K14977
K00254
K01937
K01623
K24242
K00827
K10807
K00940
K00940
K01520
K03635
K11752
K20884
K20884
K20884
0
K01698
K01772
K03428
K22013
0
0
0
K03147
K03147
K03147
K03146
K00949
K01251
0
K18482
K20457
K01930
K01491
K00297
K00297
K01904
K00591
0
0
0
K00797
K18787
K01585
K14486
K00276
K13366
K13366
K13366
K01205
K01205
K01205
K00626
K00626
K00626
K00021
0
K03526
K00787
K14184
K14184
K14184
K14184
K15086
K14184
K14184
K14184
K14184
K12467
K15813
K15813
K15813
K15813
K00801
K00801
K00511
K02291
K02291
K06444
K09840
K05605
K00660
0
K05278
0
K00130
K08913
K08912
K08916
K14172
K02703
K02703
K02705
K02704
K02705
K02707
0
0
0
0
K02723
0
K02716
K02717
K08901
K02635
K02714
K08237
0
0
0
0
0
0
0
0
0
0
0
0
K03671
K03671
0
K03969
0
0
0
0
0
0
0
0
0
0
0
K08902
K03798
K03798
0
0
0
0
0
K02717
K02717
0
0
0
K22520
0
K19355
0
K22450
K03542
K09839
0
0
K02634
0
0
0
0
0
0
0
0
0
0
0
0
0
0
0
0
0
K07937
0
K02636
0
0
0
0
0
0
0
0
K05575
K07399
K07399
0
0
0
0
K08907
K08907
K08909
K08909
K08910
K08910
K08910
K08911
K08908
K02689
K02698
K02698
K02698
K02699
K02699
K02701
K02701
K14332
K05580
K02692
K02692
K02693
K02693
K02694
K08905
0
K02695
0
0
K12398
0
0
0
0
0
K02639
K02639
K02639
K02641
K02641
K02641
0
0
0
0
0
0
0
0
0
0
K05577
0
0
0
0
K15340
K15340
0
0
0
0
0
0
0
0
K08901
K10405
K01802
K01802
K03768
K00345
K00013
K23052
K23052
K23052
0
0
0
0
0
0
0
0
K04077
K04077
K04077
0
0
0
0
0
0
0
K08864
K08864
K17893
K02967
K02111
K02109
K02112
K02115
K02113
K02116
K02116
K02116
0
0
0
K14950
K01602
K01602
K04078
K04078
K04078
K04078
0
0
0
0
0
K22200
K00927
K05298
K05298
K01803
K03841
K01100
K01807
K19269
K19269
K19269
K19269
K19269
K19269
K19269
K11517
K11517
K14272
K14272
K00830
K00605
K02437
K02437
K02437
K02437
K02437
K00600
K00600
K15893
K15919
K01595
0
K01674
K01673
K01673
K01673
K01673
K01673
K21421
K08008
K13447
K04564
K04564
K04565
K03781
K03781
K03781
K03781
K03781
K00432
K00432
K00799
K00799
K00799
K00799
K00799
K00799
K00799
K00799
K00799
K00799
K00799
K00799
K00799
K00799
K00799
K00799
K00799
K00799
K00799
K00799
K00384
K17892
K03386
K03386
K03386
K24137
K11188
0
K03671
K03671
K03671
0
0
0
K17609
K17609
0
0
K07304
K16292
K16292
K07305
K00434
K00428
K00434
K00428
K00434
K00434
K00434
K01213
K00434
K00434
K21888
K00383
K00383
0
K17497
K14190
K14190
K00103
K00103
K00103
K08193
K09833
K09833
K09834
K05928
K05928
K05928
K09840
K09841
K09842
K11817
K14496
K14496
K14496
K14496
K14496
K14496
K14496
0
0
0
K09843
K09843
0
0
0
0
0
0
0
0
0
0
0
0
0
0
0
0
0
0
0
0
0
0
0
0
0
0
0
0
0
0
0
0
0
0
K20729
0
K20718
K17285
0
0
0
0
0
K16616
K11816
K11816
K14485
K14484
K14484
K14484
K14484
K14487
K14487
K14487
K13947
K13947
K13947
K13947
K13947
K24139
K24139
K24139
K24139
K24139
K24139
K24139
K24139
K24139
K24139
K24139
K24139
K09587
K12640
K12640
K14500
0
K10760
K22522
K22522
K22522
K14490
K14491
K14491
K14492
0
K08237
K13496
K13496
K13496
0
0
0
K00279
K00279
K00279
K00279
K00279
K05681
K20772
K01762
0
K14515
K04120
K04121
K04123
K04122
K05282
K05282
K14493
K14494
K20661
K00454
K00454
K00454
K00454
K00454
K05894
0
K05894
K10526
K01068
K13464
K20665
0
0
0
0
0
0
K11251
K11251
K11252
K11252
K11253
K09273
K10752
0
0
K09272
K11293
K17613
K10753
K11322
K08874
K08874
K08874
K08874
K11338
K04499
K11340
K11340
K03140
K03140
K04498
K04498
K06067
K06067
K06067
K11644
K11644
K11644
0
0
K14963
K11430
K11430
K22748
K22748
0
K24406
0
K15601
K15601
K15601
K15601
0
0
K11434
K03165
K03165
K11481
K10695
0
0
0
0
0
0
0
0
0
0
0
K11649
0
K08272
0
0
0
0
0
0
0
K11665
K11672
K11672
K16616
K05909
K05909
K20092
K20098
K15505
K15083
0
K11593
K11593
K10875
K10875
K11593
0
0
K10638
K00558
K00558
0
0
0
0
0
0
K14861
0
0
0
K21777
K24113
K24113
0
K15188
K02202
K02208
K08818
K08818
K08818
0
0
K04683
K12862
K02540
K02210
K03163
K03164
K03164
K03164
K10738
K10738
K02320
K02327
K02327
K04802
K07466
K10739
K11126
0
0
0
0
0
0
0
0
0
K06674
K06677
K06676
K06676
K01537
K18633
K11253
K08059
0
K03350
K03363
K06636
K06636
K06669
K06669
K06670
K06670
0
K02180
K06679
K02537
0
0
0
0
0
K10866
K08827
K08827
K08827
K08827
K08827
K08827
K08740
K15338
K10901
0
0
0
0
K04382
K03456
K11583
0
K15292
0
0
K10436
0
0
0
K22698
0
K03531
K03531
K03609
0
K07071
0
0
0
0
K02563
K23481
K17065
0
0
0
0
K15115
K19043
0
K02349
K03515
K12173
K20776
K10746
K22803
K24127
K10879
K10879
K10884
K10884
K10884
K10772
K02932
K11838
K11838
K11838
K10844
K10843
K10845
K10845
K10845
K10848
K08737
K08734
K15340
K02295
K02999
K03002
K03006
K03006
K03006
K03006
K03018
K03018
K03021
K24104
K03012
K03013
K03014
0
K03017
K03017
K03007
K12624
K15216
K03005
0
K23002
K20827
K20827
K15731
K03122
K03123
K03136
K03139
K21752
K03130
K03131
K02965
K03126
K03120
K03120
K23358
K03125
K03129
K03127
K06062
K11314
0
0
K11593
K11593
K03019
0
0
K15156
K15168
0
K15174
0
K15178
K15176
K15176
K15176
K15176
K11373
K07739
K11292
K11292
K17498
K20826
K20826
0
K15196
0
K15201
K03023
K03025
0
K20362
0
0
0
0
0
0
0
0
0
0
0
0
K20715
0
0
0
0
0
0
0
0
0
0
0
0
0
0
0
0
0
0
0
0
0
0
0
K09414
K09419
K09419
K09414
K15859
K15859
K09419
K09419
K09419
K09419
K09419
K09419
K09419
K09260
0
0
0
0
0
K04043
0
0
0
0
0
0
0
0
0
0
0
0
0
0
0
0
K22381
0
0
0
K24939
K24939
0
0
0
0
0
0
0
0
0
0
0
0
0
0
0
0
0
0
0
0
0
0
0
0
0
0
0
0
K09422
K21767
K09422
K09422
K09422
K09422
K09422
K09422
K21767
K09422
K09422
K09422
K09422
K09422
K09422
K09422
0
0
0
0
0
0
0
0
K08675
0
0
0
0
0
0
K12133
0
0
0
0
0
0
K13424
0
0
0
0
0
0
0
0
0
K13425
0
0
0
0
0
K13425
0
0
0
0
0
K13459
0
0
0
K13424
0
K18834
0
0
0
0
0
0
0
K21596
K21596
K21596
K12125
0
0
0
K09338
K09338
K09338
K09338
K09338
K09338
0
0
0
0
K09338
K09338
0
0
0
0
0
0
0
0
0
0
0
0
0
0
0
0
K20406
0
K22484
0
K09754
K22484
0
0
0
0
0
0
0
0
0
0
0
0
0
0
0
0
0
0
0
0
0
0
0
0
0
0
0
0
0
0
0
0
0
0
0
0
0
0
0
0
0
K14800
0
0
0
K14803
K14803
K08853
0
K09060
0
K14432
K09060
0
0
K09060
0
0
K14432
0
0
K10581
0
K14431
K14431
K14431
K14431
K14431
K14431
K14431
K14431
K14431
K14508
0
0
0
0
0
0
0
0
K17604
K24193
K17604
0
0
K08064
K08065
K08065
K19985
K08066
0
K14486
K14486
K14486
K23040
0
K16296
0
0
0
K06911
0
0
0
K14517
0
K09286
K14516
K09286
0
0
K09286
K09286
K09286
K09286
K09285
0
K09285
K09284
0
0
0
0
0
0
0
0
0
0
K10908
K10908
K10908
0
0
0
0
K22519
0
0
0
K03086
0
0
0
K03086
K15032
K15032
K15032
0
K15032
K15032
K15032
K15032
0
0
0
K00987
K00565
K00565
K00565
K12881
K12881
K12881
0
K23802
K23719
K23802
K23801
0
K00962
0
0
0
0
0
0
0
0
0
K03424
0
K03650
0
0
0
0
0
0
K01056
0
0
0
0
0
0
0
0
0
K02945
0
K17710
0
0
0
0
K11093
K11093
K11095
K12823
K12823
K13217
K13217
K11092
K11092
K12836
K12836
K12836
K12837
K12825
K12826
K12827
K12827
K12828
K12828
K12828
K12828
K12828
K12829
K12829
K12834
K12839
0
K12839
K12839
K12839
K12839
K13095
K13095
K12843
K12844
K12859
K12859
0
K12859
K12852
K12857
K12856
K11086
K11086
K11087
K11096
K11088
K11097
K11099
K12620
K12621
K12623
K12572
K12572
K13156
K12860
K06063
K12874
K12867
K02516
K12893
K12893
K12893
K12893
K05391
K12896
K12896
K12896
0
K14948
K08827
K12819
K12812
K12854
K12815
K12820
K18328
K14376
K14376
K14376
K14376
K14376
K14396
K15544
K13148
K10624
K10624
K14397
K14397
K14398
K14399
K14400
K13144
K13140
K13141
K13141
K13141
K03681
K12591
K12585
K12585
K12598
K12598
0
0
K12599
0
K12603
K12604
K12604
K12580
K12580
K10643
0
0
K01166
K01166
K01166
K01409
K01409
K01409
K06173
K01855
K05543
K15429
K17053
K24169
K15448
K08486
0
K15333
K15333
K15335
K22824
K20102
K20102
K10767
K14521
K06963
K18213
K24104
0
0
K03704
K03704
0
K24983
K24983
0
0
0
0
K13201
0
0
0
0
K15979
K13108
K11593
K11593
0
K11294
K14774
0
K19306
K11128
K11883
0
K14790
K14790
K14849
K14566
K14820
K14844
K02865
K02875
K02877
K02883
K02891
K02894
K02896
K02896
K02898
K02898
K02900
K02932
K02932
K02932
K02908
K02917
K02920
K01277
K14824
K14863
K14863
K14847
K14855
K06943
K14537
K14823
K14839
K14838
K17871
K14832
K14833
K14834
K14821
K14572
K14572
K14572
K07562
K07562
K14815
K14816
K14816
K14842
K14842
K14835
K02997
K02997
K02957
K02966
K02975
K02979
K02980
K02993
K02995
K14560
K14560
K14559
K14768
K14567
K14567
K14769
K14771
K14548
K14549
K14553
K14554
K14556
K14555
K14558
K14557
K14544
K14797
K14766
K14766
K11806
K11806
K14793
K14792
K14792
K14798
K11884
K01872
K01892
K01892
K01869
K01869
K01869
K04567
K04567
K01874
K15437
K01874
K01889
K01889
K01889
K01889
K01889
K01890
K01881
K01875
K01875
K01875
K01868
K01868
K01867
K01867
K01866
K01866
K01873
K01873
K01893
K01893
K01876
K01883
K01883
K01883
K01883
K01883
K01885
K02433
K02434
K02435
K14164
K13025
K12877
0
0
0
0
K03265
K03265
K03265
K03267
K08873
K08873
K08873
K14326
K14326
K14327
K14409
K22377
K03113
K03237
K03238
K03238
K03238
K03680
K03680
K03240
K06158
K03254
K15030
K03252
K03248
K03248
K03246
K03246
K03257
K13126
K15026
K03231
K03231
K03232
K03233
K17866
K00809
K00809
K06072
K06072
K02864
K02874
K02876
0
K17428
0
K02906
K02935
K05389
K02952
K01273
K02952
0
0
K02863
0
0
0
K02876
K02879
K02879
K02881
K02884
K02888
K02895
K02899
K02904
K02909
K02914
K02906
K02916
0
K19035
K02926
K02931
K02933
K02867
K02945
K02946
K02946
K02961
K02968
K13126
K19032
K19033
K02988
K02990
K02996
0
0
K02834
K19828
K00604
0
K02357
K02357
K02355
K02838
K02838
K01462
K01462
K12345
K00806
K02604
K09658
0
K09659
K24736
K17402
K03844
K03844
K03845
K12666
K12668
K12669
K12670
K12670
K01230
K00726
K00726
K03714
K14413
K12373
K12373
K20782
K09667
K09667
K11438
K11438
K13280
K03868
0
K12948
K08653
K09597
K09597
K06170
K08332
K09647
K14213
K01262
K01410
0
0
K06972
0
0
K03797
K03797
K03797
K03100
0
K09584
K17782
K03768
K03768
K12733
0
0
K09566
K09568
K09569
0
0
K01802
K01802
K01802
0
0
K01802
K09571
0
0
K03545
K09578
0
K20791
K20792
K20823
0
K22767
K00671
K05906
K05906
K05906
K03859
K05284
K07542
K05285
K05285
K05287
K05288
K05290
K05291
K05292
K05293
K05293
K05293
0
0
0
0
0
0
0
0
0
0
K13420
0
0
0
0
0
0
0
0
0
0
0
0
0
0
0
0
0
0
0
0
0
0
0
0
0
0
0
0
0
0
0
0
0
0
0
0
0
0
0
0
0
0
0
0
0
0
0
0
0
0
0
0
0
0
0
0
0
0
0
0
0
0
0
0
0
0
0
0
0
0
0
0
0
0
0
0
0
0
0
0
0
0
0
0
0
0
0
0
0
0
0
0
0
0
K16240
K16240
0
0
0
0
0
0
0
0
0
0
0
0
0
0
0
0
0
0
0
0
K13436
0
0
0
0
0
0
0
0
0
0
0
0
0
0
0
0
0
0
0
0
K00924
K08852
K08852
K08852
K08852
K08857
K08857
0
K08333
K04368
K04409
K08838
K08867
K08867
K08867
K08867
K08867
K08867
K08867
K08867
K07178
K08869
K08869
K08869
K08869
K08869
K08869
0
K08869
0
K08869
K08869
K05696
K01104
K18045
K18045
K18045
K06269
K06269
K04354
K17491
K04460
K14497
K14497
0
0
K01102
K01102
K01102
0
K12581
0
0
0
K17499
K15731
K17496
0
K04459
0
0
0
K08287
K18669
0
K03083
K04441
K04464
K20600
K08829
K03115
K03115
K08960
K12761
0
K14498
K14498
K14498
K14498
K14498
0
K12486
0
0
K07198
K07198
K13412
K13412
K13412
K13412
K00924
K13303
K19800
K04688
K04688
K19800
K04345
K04688
K04688
K04688
K04688
K04688
K08286
K08286
K20715
K20715
K20715
K03676
K03676
K03676
K03676
K03676
K00472
K08057
K23741
K10085
0
K03626
K00430
K03686
0
K03283
K03283
K03686
K03686
0
K04079
K04079
0
K04078
K13993
K13993
K13993
K13993
K13993
K13993
0
0
K10661
K10661
K04554
K04554
K14662
K23334
K23333
K10576
K23335
K22382
K08770
K08770
K08770
K08770
K08770
K08770
K08770
K03178
K10580
K04649
K10573
K10688
K10573
K10592
K10590
K10590
K10590
0
0
K10590
K10590
0
0
0
0
0
0
K16280
0
K10696
K16280
0
K16280
K16280
K16280
K16280
0
K15688
K16280
K10664
K10664
K10664
K10664
K10664
0
K10664
0
K19045
K19045
0
0
0
0
K11968
K11968
K11968
K10704
0
K12160
K10577
0
0
K10686
K10579
K11599
0
0
K06689
K06689
K03094
0
0
K10295
0
0
0
0
0
K03875
0
K06195
K10268
0
0
0
0
K10523
0
0
0
0
0
K11842
K11835
K11843
K11841
0
0
0
K15289
K15289
K12175
K12181
K08597
K15040
K15040
K04555
K14026
K08288
0
K15627
K15627
K13989
K13989
K10597
K14018
K01456
K10839
K10839
K10839
K10839
K10839
0
K02730
K02726
K02731
K02729
K02725
K02738
K02739
K01182
K02734
K02737
K02732
K02736
K03061
K03062
K03063
K03064
K03065
K03066
K03028
K03028
K03028
K03030
K03032
K03033
K03035
K03036
K03038
K03029
K00914
K21249
K21249
K21249
K21249
K17987
K17987
K08342
K22991
0
0
K01373
0
0
K01369
K01369
K01369
K01369
K01369
K01369
K01304
0
0
0
0
0
K16296
K13289
K16296
K16296
K16296
K16296
K16296
K13289
K16297
K16296
K09757
K16296
K16297
K16296
K16296
K16297
K16297
K16296
K16296
K16297
K16296
K16297
K16296
K16296
K16296
K16297
K09757
K16297
K16297
K16297
K16296
0
0
0
0
0
K08675
K01338
K08675
K11793
K11793
K04773
0
0
0
0
0
0
0
0
0
K01358
K01358
0
0
0
K01379
0
0
K06009
K00924
K22683
0
0
0
0
0
0
0
0
0
0
0
0
K08245
0
0
0
0
K03327
K03327
K03327
0
K18592
K01405
K01392
0
K01408
K01265
K01265
K01265
K01265
K01267
K01268
K01267
K01254
K13721
0
K01301
K01301
0
K01301
0
0
K08955
K08956
K17080
0
0
0
0
0
0
0
0
0
0
0
0
K00895
K00895
K01623
K01803
K00134
0
0
0
0
K01759
K01759
K01069
K01069
K00102
K00102
K00102
K00162
K00162
K00627
K00898
K00898
K00898
K00898
K00164
K00164
K00658
0
K01679
K00026
K00028
K00028
K00028
K00028
K00028
K00028
K00028
K00028
K03943
K03934
K00331
K00338
K03881
K03883
K11353
K03946
K03020
K03952
K03953
K11352
K01726
0
0
0
K03963
0
K03937
0
K03939
0
0
0
K17871
K17872
K17686
K17686
K17686
K15103
K15103
K00412
K00413
K00413
K00413
K00417
K02256
K02267
K18182
K14998
K07152
K07152
K02126
K02128
K02262
K02140
K02140
0
0
K02135
K07555
K07556
K07374
K07375
K07375
K16571
K10406
0
K11498
K11498
K11498
K10413
K18635
0
0
K05692
K16575
K10355
K17260
K18584
K05757
K05758
K05755
K05750
0
K05759
K05759
K17275
0
K17275
0
0
0
K10364
0
K10365
K05765
0
0
K00624
K10357
0
0
0
0
0
0
K09496
K09499
0
K04798
K21766
0
0
0
0
0
0
K10999
K10999
K01179
0
K01179
K09422
0
0
0
0
0
0
K03377
0
K13680
K19355
K20855
K20891
K13648
K23871
K01051
K01051
K01051
0
0
0
K01051
K01051
K01051
K23280
0
0
0
0
0
K12309
0
0
0
K01209
K01209
K01209
K01209
0
0
0
0
K15920
K06041
0
0
K01728
K01728
K19882
K19882
K19882
K19882
0
0
0
0
0
0
0
0
0
0
0
0
K12355
K00327
K00588
K00588
K00588
K00588
K00588
K00588
K09755
K17278
K05909
K05909
K00430
K05350
K11000
K11000
K19891
K13356
K15401
K21995
K15402
K15403
0
K15404
K15404
0
K15400
0
0
0
K14007
K07953
K07953
K07953
K07953
K20353
K20368
K20300
K20302
K20280
K17268
K07566
K20367
K20367
K10949
0
K20473
0
K12391
K12392
K12393
K12393
K12394
K11824
K11826
K12472
K07941
K07942
K18442
K12486
K12486
K12486
K12486
0
0
0
0
0
0
K07874
K07901
K07889
K07897
K07897
K07893
K07893
K07893
K09313
K20361
0
0
K20168
K20360
K20165
K05956
K20359
K20131
K20307
K20298
K20299
K20299
K17600
K20180
K20180
K20178
K08486
K08486
K13813
K08490
K08489
K08493
K08495
K08495
K08504
K08515
K08516
K08517
0
K12479
0
0
K08518
0
K08518
K08518
K06027
K06027
K15296
K12184
0
K18468
K18468
K18467
K18466
K12404
0
K11866
0
0
K12483
K07192
K07192
K19984
0
K19995
K19995
0
K22943
0
0
0
0
0
K00026
K00026
K00026
0
0
0
0
0
0
0
K10956
K10956
K10956
K03118
K03116
0
K03106
K03217
0
0
K11518
K07277
K09539
K17804
K17795
K17794
K17777
0
K04648
K03108
K13431
K12272
K01551
K13342
K13343
0
K13346
K13346
K13338
K13339
K13337
K13337
K14303
K14303
K14298
K14312
K14309
K14318
K14318
K14308
K18423
0
K15436
K14293
K20222
K20224
K20223
K14290
K07936
K15306
0
K03661
K02155
K02155
K02146
K02146
K02146
K21848
K02153
K02145
K02147
K00860
K02149
K02149
K02150
K02151
K12864
K02152
K02144
K02144
K23952
K17686
K01534
K01534
K01534
K17686
K17686
K01537
K01536
K01537
K01537
K01536
K01537
K01537
K01535
K01535
K05658
K05658
K05658
K05658
K05657
K05657
K05657
K05658
K05674
0
K05665
0
0
0
0
0
0
0
0
0
0
0
0
0
0
0
K05676
0
0
K05643
K08712
0
K08711
0
0
0
0
0
0
0
0
K05681
0
0
K15283
K15283
K15283
K15283
K15283
K15283
K15283
K15283
0
0
K15285
K15356
0
0
0
K15277
K15272
K05391
K05391
0
0
0
0
0
0
0
0
0
K22733
K22733
0
0
0
0
0
0
0
0
0
0
0
0
0
0
0
0
0
0
0
0
0
K07893
0
K15289
0
0
0
0
0
0
0
0
0
K14709
K14709
K14709
K14709
K14709
K14709
0
0
K14713
K22736
K22736
0
0
0
K15110
K15105
K15113
K15102
0
K15109
K05863
K15100
K17967
K15118
K15102
0
K01240
K15109
K14684
K15117
K15084
K05863
K15102
0
K05863
K15119
K05863
K15109
K15104
K15121
K15102
K15111
0
K15115
K15102
K14684
K15111
0
K15115
0
K13577
K15104
K05016
K15014
K14640
K14640
K24976
K24976
K24976
K24976
K24976
K24976
K24976
0
0
0
0
0
K08150
0
K03444
K03444
K03444
K03444
K03444
K03444
K03444
K03444
K03444
K24193
K24193
K24193
K24193
K24193
K24193
0
K02575
K02575
K02575
K02575
K02575
K24175
0
K05294
0
0
0
0
0
0
0
0
0
0
0
0
0
0
0
0
0
K08202
K15378
0
0
0
K08176
K08176
K08193
K08193
K13783
0
K03305
0
K14638
K11789
0
K14638
0
K11789
0
0
0
0
0
K14638
0
0
K14638
0
0
0
0
0
0
0
0
0
0
0
K14638
0
0
0
0
0
0
0
0
0
K14708
K17470
K17470
K17471
K17471
K21398
K03549
K03549
K03549
K03549
K03549
K03549
K03549
K03457
K03457
K03457
0
0
0
0
0
0
0
K24917
K24917
0
0
0
0
0
0
0
0
K13946
0
K14207
K15015
K14207
K15015
0
K13863
K13863
K13863
K13863
K13863
0
0
0
0
K24194
K24194
K24194
K24194
K24194
K24194
K24194
K24194
K03834
0
0
0
K03327
K03327
K03327
K03327
K03327
K03327
K03327
K03327
K03327
K03327
K03327
K03327
K03327
K03327
0
0
0
K03453
0
K03453
0
K14347
K03325
K03325
K15382
K15382
K15382
K15382
K15382
K15382
K15382
K15382
K15382
K15382
K15382
K15382
K15382
K15382
K15382
K15382
0
0
0
0
0
0
0
0
0
0
K14445
K14445
0
0
K24195
K24195
K12041
K14724
0
0
0
0
0
K07300
K07300
K07300
0
0
0
K00888
0
K14688
K14692
K09874
K09874
K09872
K09872
K09872
K09873
K09873
K09873
K09875
0
0
K14686
0
K06199
K06199
K06199
K22128
K21867
K21867
K21867
K05389
K05389
K05389
K05389
K05389
K05391
K05391
K05391
K05391
K05391
K01897
K05391
K21866
K16075
K16075
K22048
K22047
K22048
K22048
0
K21989
K21989
K21989
K21989
K05387
K05387
K05387
K05387
0
0
0
0
0
0
K01915
K01915
K01915
K01915
K00264
K00264
K00264
K00264
K14455
K14455
K00811
K14455
K14454
K14454
K14454
K14454
K14454
K00958
K13811
K00860
K05907
K05907
K05907
K00387
K10581
0
K00521
K05953
K00522
K00522
K00522
0
K12120
K12121
0
K01669
K20715
0
0
0
0
0
0
K03695
0
0
K18065
0
0
0
0
K16729
K06130
0
0
0
0
0
0
0
0
K10765
0
0
0
0
0
0
0
0
0
0
0
0
0
0
K12129
K07203
K07203
K07204
0
0
0
0
0
0
0
0
K06685
K06685
K06685
0
K00951
0
K22684
K22684
K22684
K22684
K22684
K22684
K22684
0
0
0
0
0
0
0
K04392
0
K12462
0
0
K01858
K19801
K19801
K19801
K00889
K00889
K00889
K00921
K00921
K10572
K07756
K00915
K00913
K13024
K01092
K01092
K15422
0
0
K01110
K18083
K22913
K05857
K05857
K01507
K01507
K13448
K23902
K13448
K13448
K13448
K13448
K06268
K06268
K07198
0
K06910
0
K04630
K04630
K19729
0
K24772
K15283
K15283
K03841
K01810
K00696
K00696
K00696
K07024
K01193
K01193
K01193
K01193
K01193
K01193
K00695
K00695
K00695
K00695
K00844
K00844
K00844
K00844
K00844
K00844
K01610
K01610
K01610
K01610
K01610
K01610
K01610
K01610
K01006
K01006
K20115
K01568
K01568
K18857
K18857
K18857
K18857
K18857
K18857
K00016
K00850
K00850
K00966
K00966
K00012
K00469
K00469
K00469
K00469
K00469
K08679
K08679
K08679
K08679
K08679
K18677
K08678
K08678
K12449
K12448
K12446
K13379
K00621
K00621
K01836
0
K01835
K00975
K00975
K00975
K00975
K00975
K00975
K00975
K00975
K00703
K13679
K00700
K00700
K00700
K08244
K15535
0
0
0
0
K01176
K01177
K01177
0
K00705
0
0
K00688
K16055
K01087
K01194
K01194
K01194
K01194
K18819
K18819
K00008
K01809
0
0
0
0
0
K00849
K00852
K00036
K00036
K01057
K01057
K01783
K07497
0
0
0
0
K17302
0
0
K01179
0
K22324
0
K01535
0
K22324
0
0
K00430
0
0
0
K00799
K03283
0
0
0
K10406
0
0
K05349
0
0
K07407
0
0
K03231
0
K09872
0
K04043
0
K15665
0
K04513
0
0
K00108
0
0
K07766
K14640
0
0
K03255
K05592
K09250
K07827
0
K12471
K00895
0
0
K08582
K20352
K12604
K15449
0
0
0
0
0
0
K20347
K24738
K14803
K02931
K06630
K13348
K14550
0
0
0
K10268
K00799
K09523
0
0
K17964
K11253
0
0
0
K05681
0
K01702
K00799
K01183
K15414
0
K15172
K14794
0
0
K01536
K12472
0
K22138
0
K08138
K06874
K14647
K09510
K02207
0
K04393
0
0
K23469
0
0
K14775
0
K11493
K17086
K22140
0
K12900
0
K00128
K24083
K17974
0
K09214
0
0
0
K04392
K07023
0
K14852
0
0
K07375
K02933
0
0
K01209
K20784
K09584
0
0
K07497
0
K03234
0
K09188
K06961
K13421
0
K14539
0
K07889
0
K10260
K10696
0
K10406
K25162
0
K22133
K00059
K00694
K08726
0
0
K12471
0
K07497
0
K12659
K01188
K20242
0
K14561
0
K23562
0
K14569
K14857
0
K15255
K14831
K07497
K04630
K14810
K10781
K13460
0
K17822
K03347
0
K18162
0
0
K18164
K07297
K07937
K17450
0
K14848
K23338
0
K10380
0
0
K12837
0
0
0
K22530
K06682
0
K06666
0
K11366
0
K03362
K14811
K13210
K12872
K12158
0
K17917
K07497
0
K16912
K09660
0
K00143
K00059
K02967
0
0
K18857
K00799
0
K08139
0
0
K04728
K13137
0
0
K06158
0
0
0
K15280
0
0
0
0
K24741
K06630
0
K20241
0
K14209
K17970
K05310
K12232
K06689
K22324
K08139
0
K12619
0
K19564
K12489
0
K20362
K03564
0
K08139
0
K01953
0
K19704
K12603
K02183
K00812
K07126
K14430
K03010
K05658
K18443
K20028
K20523
K06665
K00597
K16803
K03145
K12471
0
0
K02433
0
0
K01785
K01907
K08770
0
K00143
0
K11231
K03259
K00344
K10601
K23338
K01904
K07827
0
K12900
0
K03360
0
K18655
K17807
K05529
K02886
K03037
K00026
K08139
K03695
K14568
K03241
0
K14837
K20366
K02996
K14652
K22324
K00059
0
0
0
K21989
K07937
K14778
K14859
K17411
K02541
K01875
0
K03695
K18995
K07975
K07375
K22940
K05692
0
0
K00003
K00876
0
0
K18660
K14209
K14791
K01455
0
K02371
K08141
0
K17098
K03235
K08139
K08141
0
0
K14808
K01102
K12667
0
K14777
K00430
K12581
K00279
0
K01634
0
K03809
0
K08832
0
0
K09828
K15271
K00430
K20298
K20032
K16302
K11593
0
0
K00074
K14776
K00873
0
0
K09660
K10395
K17911
K07019
0
K00128
0
0
K11593
K07466
K15458
K15255
K15777
K14846
0
0
K08835
K14338
K15102
K16675
K10887
K19998
0
K03361
K10569
K22686
K00108
K03360
K20100
0
0
0
K11805
0
K02100
0
0
K15450
0
K00430
0
K12606
0
0
0
K24272
0
K03686
0
0
0
K11527
K08576
K17623
K05396
K15223
0
0
0
K15523
K07297
0
0
0
K00059
0
K04883
K06944
0
K08576
0
0
0
0
K14805
0
K07055
K06694
0
K02865
K09338
K03011
K15053
0
0
K10751
0
0
0
0
0
K19996
K03857
K18417
K03363
0
0
K01557
K11717
K01535
K16732
K01188
0
K01537
K11152
0
K02953
K14856
0
0
K04739
0
0
0
0
K01768
K11673
K01904
K10599
K06413
K10356
K11367
K09250
K08139
K03754
K01870
0
K01102
K01188
K09838
0
K15361
0
K08139
K18442
K10259
0
K24104
K02867
K14850
0
K01536
K18749
0
0
0
K12660
0
0
K01282
K00549
0
0
K20456
K00806
K10587
K10407
K09191
0
K01859
K13524
K16794
K00430
0
0
K03686
0
K22324
K10887
K00430
K01537
0
K02126
0
K12795
K05841
0
0
K07497
K12900
K21594
0
K03259
K10532
0
K13181
0
0
K15777
0
K17943
K00928
K11644
0
0
K00121
0
0
0
K03235
K08874
K07052
K18757
K15223
0
0
K16185
K05283
0
K08141
K13091
K15255
K04508
0
0
K11108
0
K21989
K00948
0
0
0
K08139
0
0
K02871
K18980
0
K13428
K08287
0
K01076
0
K14997
0
K03010
K13525
K00850
K20242
K09338
0
K00253
0
K14809
0
K17617
K00128
K01897
0
K12608
0
0
K01076
0
K14806
K03364
0
K20291
K03164
0
0
0
0
0
K07297
K03124
K00799
K19466
K24887
0
K18858
K15458
K03283
K06942
0
0
K07200
0
K08139
K09142
0
K11094
K14788
K04353
K07497
K23309
K10601
0
K18995
K14963
K22132
K11406
0
0
K15292
0
0
0
0
K14413
0
0
K15891
0
0
K08869
K03177
0
0
K18270
K15404
K12741
K18551
0
K02100
K00083
K08057
K18696
0
0
K01102
K00430
K22324
K01681
0
0
0
0
K05857
0
K00069
K03002
0
K06659
0
K20463
K08139
K24134
K10949
K01338
0
K15889
K00477
K22390
K12492
K23564
0
0
K09490
0
0
K02433
K01179
0
K09841
K14780
K05692
0
0
K19788
0
K07192
0
0
0
K12820
0
K07407
0
0
K17550
0
0
K14487
0
0
0
0
0
K01179
K14568
K20133
0
K08874
K14573
0
K11319
0
K11652
0
K00477
K14442
0
0
K07678
K22614
K24195
K18726
0
0
0
0
K00059
0
K03260
K23966
K20178
K10380
0
0
K18270
0
K01904
0
K03015
0
0
K17678
0
0
K14962
K16261
K02257
K24029
K13511
0
0
K08057
0
0
K08141
K11319
K00148
K17605
0
K10418
0
K00737
0
0
K03021
0
K23330
K20523
0
K05657
K21777
0
K10609
K09291
K01904
K14290
K13091
K00430
K04077
0
K05692
K18880
0
K00574
K11348
0
K16276
K15559
K11527
0
K11269
K12900
K11717
0
K13428
0
0
0
0
0
K10380
K17741
0
K11593
K06962
0
0
K16196
0
K01192
K03514
K14785
0
0
K14569
0
K23678
0
0
K03511
0
0
0
0
0
0
0
K18667
0
0
K13449
0
0
K00430
0
0
0
K00103
0
K03231
0
0
0
0
0
K09841
0
0
0
0
K01904
0
K07497
0
K03549
K16732
K05681
K05349
K19784
0
0
K03283
0
0
0
K20718
0
K01183
0
K15255
K09716
0
K03283
0
0
0
0
K03283
0
K03283
0
K03234
K01183
0
0
0
0
K03283
0
K07964
0
K05605
K03283
0
0
K14508
K03696
0
K09874
K03231
K00430
0
K07052
0
0
0
K21989
0
K17098
0
0
0
0
K18649
0
0
0
0
0
0
K00074
0
K11886
K01193
K11153
K07497
0
0
0
0
0
0
0
0
K00430
0
0
K17583
K00602
0
K10144
0
0
0
0
K21989
0
0
0
0
0
0
K00430
K01859
0
K00430
K00430
0
0
K01183
0
K00430
0
0
0
0
K14488
K01580
K14297
0
0
0
K11303
0
0
0
0
0
0
0
0
K01179
0
0
0
0
0
0
0
0
0
0
0
K01188
0
0
0
K01183
0
0
0
0
0
0
0
0
0
0
0
K18195
0
K07466
0
0
0
K15255
0
0
K00059
0
0
0
0
0
K20599
0
0
0
0
0
0
0
0
0
0
0
K00128
0
0
0
K10380
0
K00279
0
0
K03809
0
0
0
0
0
0
K12386
K13993
0
K07497
0
0
0
K14488
0
0
0
K15633
0
0
K17285
0
0
K07497
0
K11593
K22390
K09872
0
0
0
0
0
0
0
K14297
0
0
0
K15078
0
K02927
K16732
0
0
0
0
0
0
0
0
0
0
0
0
0
0
0
0
0
0
0
0
K03797
K03301
0
0
K18195
K21989
0
K01114
0
K23309
0
0
0
0
0
K07497
0
K14972
0
0
0
0
0
0
0
K07393
K07497
0
0
0
0
0
0
0
0
K14497
0
0
0
0
0
0
K13347
0
0
0
0
K01904
0
0
0
K07497
K00850
K08059
0
0
0
0
K12836
0
0
0
0
0
0
0
0
0
0
0
0
0
0
0
K07375
K23113
K10532
0
K12385
0
0
K13416
0
K10144
K03809
0
0
0
K07976
0
K10380
0
K00921
0
0
0
0
K01183
0
0
K03152
K17943
0
K03809
K10357
K13420
0
0
K07407
0
0
K14498
0
0
0
0
0
0
0
K24081
K00387
0
0
K00224
0
0
0
K23737
0
K17613
K00121
0
K21444
K12900
K08770
0
0
K15777
0
K08235
0
0
0
K08235
0
0
0
0
0
0
K08874
0
0
0
K01180
0
0
0
0
0
K13091
0
0
0
K09872
0
K17943
0
K07497
0
K16276
0
K02261
0
0
0
0
K09250
0
0
K00430
0
0
0
K02927
K07497
0
0
0
K07407
K01188
0
0
K15255
0
K10144
0
0
0
0
0
0
K22390
K00430
0
0
0
0
0
K03495
K00901
0
0
K13448
K08874
0
0
0
K18270
K13993
0
0
0
0
0
0
0
0
0
K01183
0
K06963
K07904
0
K14486
0
K00253
0
K06617
0
0
0
K15922
0
0
K08867
K13429
0
0
K07497
0
0
K18195
0
K00224
K24815
0
0
K22422
0
K09667
K15255
K03627
K10706
0
0
0
0
0
0
0
K07497
0
0
0
K09422
0
K10355
0
0
K19784
K16911
0
0
K14442
0
K23504
0
0
K14207
0
K11797
0
0
0
0
0
0
0
0
0
0
K12741
K15559
K01785
0
0
0
0
0
0
0
0
0
0
0
0
0
K13459
0
0
0
0
0
0
0
0
0
0
K20456
K12836
0
0
0
K17943
K12617
0
0
0
K11671
0
0
0
K01188
0
K00430
K21444
0
0
K14432
0
K22390
0
0
K06689
0
0
0
K17592
0
0
K02927
0
0
0
0
0
0
0
0
0
0
0
K23870
0
K01113
0
0
K17943
0
K14837
0
0
K17609
0
K03021
0
0
0
0
K05658
K02154
0
K10418
0
0
0
K12169
K03066
0
0
K22262
K04043
K07560
0
0
K06995
0
0
0
K00128
0
0
0
K23538
0
K06130
0
K15634
0
K22389
0
0
0
0
0
0
0
0
K07964
0
0
0
0
0
0
0
0
0
0
0
0
0
0
K10999
0
0
0
K13508
0
0
0
0
0
0
0
0
0
0
K11593
0
0
0
0
K23544
K01183
0
0
0
0
K15507
K02970
0
K06997
0
0
K03255
0
0
0
0
K13348
0
0
0
0
0
0
0
0
0
0
0
0
0
0
0
0
0
K00128
0
0
0
0
K21842
0
0
K01674
0
0
K01180
0
0
0
0
K22614
0
0
0
0
K03686
0
K03595
0
0
0
0
0
K10357
K17362
K10581
0
0
0
0
K18208
0
0
0
0
0
0
K13210
0
K08669
0
K03257
0
0
0
0
K00430
0
0
K06287
0
0
K02218
0
0
0
0
0
K08762
0
0
0
0
0
0
K22419
0
0
0
0
0
K17613
K22389
K20456
K21594
0
0
0
0
0
0
K06130
0
0
0
0
0
0
0
0
0
0
0
K07052
0
K15523
0
0
0
0
K19037
K03686
K03098
0
0
0
0
0
K07052
0
K01792
0
0
0
0
0
0
0
K20027
0
K14488
0
0
K22450
0
0
0
0
0
0
0
K07447
0
0
K08081
0
K21552
0
0
0
0
0
0
0
0
0
0
K08857
0
0
K13427
0
0
0
K07390
0
K17681
0
0
K04392
0
0
0
K04077
0
0
0
0
0
0
0
0
K17426
0
0
0
0
0
0
0
0
0
K04751
0
0
0
0
0
0
K08869
0
0
0
0
0
0
0
0
0
0
0
K03255
0
K03255
0
0
0
0
0
0
0
0
K05396
0
0
0
K03255
K23978
0
0
K08869
K18447
0
0
0
K08913
0
0
0
0
0
0
0
0
0
K20241
K21805
0
0
0
0
0
0
0
K08235
K21843
0
0
0
0
K20027
0
0
K15634
0
K10380
0
K09919
0
0
0
0
K03501
0
0
K09873
0
K00430
K08235
0
0
0
0
0
0
0
0
K00485
0
0
0
0
0
0
K00382
0
0
K22757
0
0
0
0
0
0
0
K22935
0
0
0
0
0
K01191
0
0
0
0
0
0
0
0
K05396
0
K07023
0
0
0
K07297
0
0
0
0
K05658
0
K21843
0
0
0
0
0
0
0
0
K25006
0
0
0
0
K00121
0
0
0
0
K07390
0
0
0
0
0
0
0
0
0
0
0
K02221
0
K19861
0
0
0
0
0
0
0
0
0
K20100
0
0
0
0
0
0
0
0
0
0
0
0
K01082
0
0
0
K03255
0
K24345
0
0
K22935
0
0
0
0
0
0
K01082
K19861
0
0
K03768
K13348
0
K06942
0
0
0
0
0
0
0
0
0
K02893
0
K17085
K20855
0
0
0
0
0
0
K00121
0
0
0
0
0
K01872
0
0
0
0
0
0
0
0
K10703
K20027
0
0
K08235
0
0
K22390
0
K16732
0
0
0
0
0
K09834
0
0
K22935
K06669
K18270
0
0
0
K08999
0
0
0
K02493
0
0
0
K22757
K03444
0
0
0
0
K20547
K14488
K00121
0
0
0
0
0
0
K00485
0
0
0
0
0
0
K00485
0
0
0
0
0
0
0
0
K03797
0
K23452
0
K13356
K24193
0
0
0
K05275
K01411
0
0
0
K00574
0
0
0
0
K22390
K13347
0
0
0
0
K00574
0
0
0
0
K01904
0
0
0
K01835
0
0
K14488
0
K17609
K00549
0
0
0
0
0
K00128
0
0
K18858
0
0
0
K14488
0
K09422
K20547
0
0
0
0
K08235
0
K00430
0
0
0
K03283
0
0
K07052
0
0
0
0
K11593
K22390
0
0
0
K08999
0
0
0
0
0
K03444
K14488
0
0
K24104
K05681
0
0
0
0
0
K00128
0
K06942
K14488
0
0
K14488
0
0
0
0
K00806
0
0
0
0
0
0
0
0
K20547
0
0
0
0
0
0
K24193
0
0
0
0
0
0
K08081
0
0
0
0
0
0
0
0
0
0
0
0
K18858
0
0
K14835
K24273
0
K08241
0
0
0
K13096
0
K13832
K18999
0
0
K14563
K00703
0
0
0
K20891
0
0
K00630
K08911
K00806
0
0
K14488
0
K12823
0
0
K01590
0
0
0
0
K11303
K12486
0
K17098
K08235
0
0
K10406
0
K16812
K06630
K14491
K22324
K18270
K05674
K17471
0
0
K03301
K17506
0
0
0
0
K10380
0
0
K01455
0
0
0
K01875
0
K03596
0
0
0
K11778
K16616
K00783
0
K20027
0
0
K02433
K03515
0
0
0
0
K02154
0
K17972
K03216
0
K15255
K23309
0
K13173
K22757
0
K10206
0
0
0
0
K13356
0
0
0
0
0
K22757
K24193
K22324
K08287
K12900
K19882
K01179
K00549
0
0
0
K23877
0
K22757
0
0
0
0
K22757
0
0
0
K22399
K07025
0
0
K00059
0
K16732
0
K18667
0
0
K18270
0
K16732
K05681
0
0
K00430
0
0
0
K22324
0
0
K12169
0
0
K08832
0
K11844
K13993
0
0
0
0
0
0
0
0
0
K10405
0
0
0
K08832
0
0
0
0
0
0
0
0
K22757
K00128
K13460
K23877
K00128
K22390
0
K16732
0
0
K13789
0
0
0
K00430
K18270
0
0
K16732
K20547
0
0
0
0
0
0
0
0
0
0
K01191
0
0
0
0
0
0
K22390
0
0
0
0
K14488
0
0
0
0
0
0
0
0
0
0
0
0
0
0
0
0
0
0
0
0
0
0
0
0
0
0
0
0
0
0
0
0
0
0
K17785
0
0
0
K00279
0
0
0
0
0
0
0
0
0
0
0
K00668
K11275
K02264
K15322
0
0
0
0
K00416
K03217
K20520
0
0
0
0
0
0
0
0
0
0
0
0
0
0
0
0
0
0
0
0
0
0
0
0
K12275
0
K00237
K14676
0
0
K22724
K11290
0
0
0
0
0
0
K20059
K22278
K06030
0
0
0
K09829
K12617
K00009
0
0
K19950
0
0
K19932
0
K05916
0
K08762
0
0
K18334
0
K21444
0
K07101
K01720
K01720
0
0
K04453
0
0
0
0
0
K20347
0
0
0
0
0
0
K00418
K00660
0
K20163
0
0
0
0
0
K19551
0
0
0
0
0
0
0
0
K06978
0
0
0
0
0
K01756
0
K17978
0
0
0
0
0
0
0
0
0
K02142
0
K17775
K24992
0
0
0
0
0
0
0
0
0
0
0
0
0
0
K16948
0
K01341
0
0
K16261
K17768
0
K20465
0
0
K20630
0
0
0
K03099
0
0
0
0
0
0
K19842
0
K09521
0
0
0
0
0
0
0
0
0
0
0
K23541
0
0
0
0
0
K04523
0
0
K17861
0
0
0
0
0
0
0
0
0
0
0
K16071
0
0
0
0
K20163
0
0
K09467
0
K01336
0
0
0
0
0
0
K00827
0
0
0
K11426
K01264
0
0
0
0
0
0
0
K20040
0
0
0
K11135
K13886
0
0
0
0
K08197
0
0
0
0
0
0
0
0
0
K22278
K01067
0
0
K01549
K09401
0
0
K19838
0
0
0
0
K16848
0
K00641
0
0
0
0
0
0
0
0
0
K16261
0
0
0
0
0
K14546
0
0
0
0
0
K01053
0
0
K00660
0
0
K02988
0
K01473
0
0
0
0
K01210
K08197
0
0
0
0
0
K13344
0
K00698
0
K13985
0
0
0
K20167
0
K10901
0
0
0
0
K00698
0
0
0
0
K14263
0
0
0
0
0
0
K19487
K07647
K22470
0
0
0
K00799
K01626
K03929
0
0
0
0
K08220
0
0
0
0
K24962
K15620
0
0
K17095
0
0
0
0
0
0
0
0
0
K15789
0
0
0
0
0
0
0
K17784
0
0
0
0
0
0
0
0
0
K09518
0
K17439
0
0
0
0
0
0
0
0
0
0
0
0
0
0
0
0
K00290
0
0
0
0
0
K11236
0
K17918
0
0
0
0
K02226
0
0
K18725
K08014
K01120
K00045
0
0
K00872
0
0
0
0
K01481
K02927
0
0
K03107
0
0
K12273
K12661
0
0
0
K02863
0
0
0
0
0
0
0
0
0
0
0
K19881
0
K01424
0
0
K09045
0
0
0
0
K11233
0
K13507
0
0
0
0
0
K11888
0
0
K14488
0
0
0
K04564
0
0
K17656
0
0
0
0
0
0
0
K02331
K24866
0
0
K11423
0
K07078
0
0
K01336
0
K06113
0
0
0
K00279
0
0
K01179
0
0
0
K15665
K14319
0
0
K08783
0
0
0
0
0
0
0
0
0
0
K14786
K02992
0
0
0
0
0
K16339
0
0
K12627
0
0
0
0
0
K10416
0
K23503
K01626
0
0
0
0
0
0
0
K20062
K00777
K15692
0
K03308
0
0
0
0
K09234
K01178
0
0
0
K05534
0
0
0
0
0
0
0
0
K07034
K14552
0
0
K03854
K03034
0
0
0
K17413
0
K06656
0
0
0
0
K22066
0
0
K12194
0
0
0
K01379
0
0
K16948
K09242
0
0
0
0
0
0
0
0
0
0
0
0
K01027
0
K02309
0
0
0
0
K22721
K21634
0
0
0
0
0
0
0
0
K21444
0
K16369
K17608
0
0
0
K13333
0
0
0
K23612
0
0
K11751
K17424
0
0
0
0
K21842
0
0
0
0
K01238
K14310
0
0
0
0
K09201
0
K00762
K23787
0
0
0
K17427
K03099
0
K23490
0
0
0
0
K11206
0
0
0
0
0
0
0
0
0
K00683
0
0
0
K18730
0
0
0
K05533
0
K15505
0
K13066
0
0
0
K07404
0
K11090
0
0
0
0
K02127
0
0
0
0
0
0
0
K00772
0
K02830
0
0
0
0
K11204
K03515
0
0
0
0
0
0
K01027
0
0
0
K05528
0
0
0
0
K07759
0
0
0
K00661
0
0
K00693
0
0
0
0
0
0
0
0
0
0
0
0
0
0
0
0
0
0
0
0
0
0
0
K20724
0
0
K05036
0
0
0
0
0
K15560
0
0
0
K17803
K14767
0
0
0
K05302
K20028
K11319
0
0
0
K05534
0
0
0
0
0
0
0
0
K11675
0
0
0
K21996
K10407
0
0
0
K08284
K09184
K00641
0
0
0
0
0
0
0
0
0
0
K06115
K14301
0
0
K09554
0
0
0
0
K09045
0
0
0
0
0
0
0
0
K06639
K05034
K06113
0
0
0
0
0
0
K09248
0
0
0
0
0
0
K19846
0
0
K16739
0
0
0
0
0
0
K00384
0
K18911
K18442
0
0
0
0
0
K00211
0
K16071
K07466
0
K14818
K02864
0
K19841
K16283
0
0
0
0
0
0
0
0
0
0
0
0
0
0
K00850
0
0
0
0
0
0
0
K00069
0
K16944
0
0
0
0
0
K15323
0
K09202
0
0
0
0
0
K07126
0
K17637
0
0
0
0
0
0
K11348
0
0
0
0
0
0
0
0
0
0
0
0
0
0
K19877
K16261
0
0
0
0
0
0
0
K20523
0
0
0
0
K06047
0
K14798
0
0
0
K02948
0
0
K11763
0
K16914
0
0
0
0
0
0
0
K14488
K14782
0
K10421
0
K14663
0
0
K12589
0
0
0
0
K01253
0
K17586
0
0
0
0
0
0
0
0
K03695
K02946
K12351
K08252
0
0
0
0
0
0
0
0
K01424
0
0
0
0
0
0
0
0
0
0
0
0
0
K11733
0
0
K01626
0
0
K07213
0
0
0
0
0
0
0
0
0
0
0
0
K20465
0
0
0
0
0
K17780
K13275
0
K05034
0
0
K03671
0
0
0
0
0
K06867
0
0
0
K08014
0
K05349
0
0
0
0
0
0
K14676
K20815
0
0
0
0
0
0
0
0
K21436
0
0
0
0
0
K02888
K00698
0
0
0
0
0
0
K05034
K07126
0
0
K17778
K01196
0
0
0
K19551
0
0
0
0
K00963
0
0
K02954
0
K17781
0
0
0
0
0
0
0
0
0
0
0
0
0
0
0
K05531
0
0
0
K22834
K16261
K08157
0
0
0
0
K21641
0
0
0
K15323
K11770
0
0
K08192
0
K18802
0
0
K23568
0
0
0
0
0
0
0
0
0
K07404
0
K23039
0
0
0
0
0
0
K18703
0
0
0
0
0
0
0
0
0
0
0
K01210
0
K02892
K15692
K19747
0
K08257
0
0
K11761
0
0
0
K03671
0
0
0
K03004
0
0
0
0
0
0
0
0
0
0
K01764
0
0
K11205
0
0
K07300
0
0
0
0
0
0
0
0
0
K24160
K20121
0
0
0
0
0
0
0
0
0
0
0
0
K11684
K00698
K16939
0
0
0
0
0
0
0
0
0
0
K09838
0
0
0
0
0
0
0
0
0
0
0
K16261
K12562
0
0
K06867
0
0
0
0
0
0
0
0
0
0
0
0
K11648
0
0
0
0
K03929
K10407
0
K14860
0
0
0
0
0
0
0
0
0
0
0
0
0
0
0
0
K14015
0
0
0
K10407
0
0
0
0
0
0
K07195
0
0
K16815
0
0
K13484
0
0
0
K13126
0
0
0
0
0
0
0
0
0
K19770
0
0
0
0
0
K18810
K05866
0
0
K13347
K11761
0
0
0
K12822
K08141
0
0
K16261
K03034
0
0
0
0
0
0
0
0
0
0
0
0
0
0
0
0
K05760
0
0
0
0
0
0
0
0
0
0
0
K11121
0
0
0
0
0
0
K18622
0
0
0
0
K06867
0
0
0
0
0
K01293
0
0
0
0
0
0
K17919
0
0
K20040
0
0
0
0
0
0
K11684
0
0
0
0
0
0
0
K06134
0
0
0
K18159
0
0
K09286
0
0
K16944
0
0
0
0
0
0
0
0
0
0
0
0
0
K00963
0
0
0
0
0
0
0
K11237
0
K24750
0
0
K00720
0
K07431
K21440
0
0
0
0
0
0
0
0
0
0
0
0
0
0
0
K11811
0
0
0
0
0
0
0
0
0
0
K11761
0
0
K23801
0
0
K13094
K09232
0
K01051
0
0
0
0
K20705
0
K09246
0
0
0
0
0
0
0
0
K23563
0
0
0
K14754
0
K18723
0
0
0
0
0
K20044
0
0
0
0
0
0
0
K24760
0
0
0
0
0
0
0
0
0
0
0
0
0
0
0
0
0
0
K00463
0
0
0
0
0
K11446
0
0
0
0
0
0
0
K00244
0
0
0
K19708
0
0
0
K17725
0
0
0
K04353
0
0
K00273
K13872
0
0
K16280
0
K00273
0
0
K09247
0
K00059
0
0
0
K17681
0
0
0
K20047
0
0
0
0
0
0
0
0
K07431
0
0
K19551
0
0
0
0
0
K06133
0
0
K14284
K05532
0
0
0
0
0
0
K12236
0
0
0
0
0
0
0
0
K05533
0
0
0
0
0
0
K01083
0
0
K03119
0
0
0
0
0
K24348
0
K13711
0
0
0
0
0
0
0
0
0
0
0
K01198
0
K14708
0
K19852
0
0
0
0
0
0
0
K00065
0
0
0
0
0
0
0
K19177
0
0
0
0
0
0
0
0
0
0
0
0
K04482
K01078
0
0
0
0
0
0
0
0
0
K19940
0
0
0
0
0
K07199
0
K06867
0
0
0
0
K18182
0
0
0
0
0
0
0
0
0
0
0
0
K11233
K17894
0
0
0
0
0
K05533
0
0
0
K20061
0
0
K23679
0
0
0
0
0
K09173
0
K21543
0
0
K18588
0
0
0
0
0
0
0
0
0
0
0
0
0
0
0
K05601
0
0
0
K12482
0
0
0
K05534
0
0
0
0
0
K10380
0
K01178
0
0
0
0
K17792
0
0
0
0
0
0
0
0
0
0
0
0
0
0
0
0
0
0
0
0
0
0
0
0
0
0
0
0
0
0
K10260
0
0
K12881
0
0
0
0
0
K20520
0
K09248
0
0
0
0
0
K05929
0
0
0
0
K01426
0
K20715
0
0
0
0
0
0
0
0
0
0
0
0
0
0
K16261
K09281
0
0
K00279
0
0
K00618
0
0
0
0
0
0
0
0
0
0
0
0
0
0
K05349
0
0
0
0
0
0
0
0
0
0
0
0
0
0
0
0
0
0
0
0
0
0
0
0
0
0
0
0
0
0
0
0
0
0
0
0
0
0
0
0
0
0
0
0
0
0
0
0
0
0
0
0
0
0
0
0
0
0
0
0
0
0
0
0
0
0
0
0
0
0
0
0
0
0
0
0
0
0
0
0
0
0
0
0
0
0
0
0
0
0
0
0
0
0
0
0
0
0
0
0
0
0
0
0
0
0
0
0
0
0
0
0
0
K05749
0
0
0
0
0
0
0
K22736
0
0
0
0
0
0
0
0
0
0
0
0
0
0
0
0
0
0
0
0
0
0
0
0
0
0
0
0
0
0
0
0
0
0
0
0
0
0
0
0
0
0
0
0
0
0
K01610
0
0
0
0
0
0
0
0
0
0
0
0
0
0
0
0
0
0
0
0
0
0
K14488
0
0
0
0
0
0
0
0
0
0
0
0
0
0
0
0
0
0
0
0
0
0
0
0
0
0
0
K00827
0
0
0
0
0
0
0
0
0
0
0
0
0
0
0
0
0
0
0
0
0
0
0
0
0
0
0
0
0
0
0
0
0
0
0
0
0
0
0
0
0
0
0
0
0
0
0
0
0
0
0
0
0
0
0
0
0
0
0
0
0
0
0
0
0
0
0
0
0
0
0
0
0
0
0
0
0
0
0
0
0
0
0
0
0
0
0
0
0
0
0
0
0
0
0
0
0
0
0
K07497
0
0
K00924
0
0
0
0
0
0
0
0
0
K07497
0
0
0
0
0
0
0
0
0
0
0
0
0
0
0
0
0
0
0
0
0
0
0
0
0
0
0
0
0
0
0
0
0
0
0
0
0
0
0
0
0
0
0
0
0
0
0
0
0
0
0
0
0
0
0
0
0
0
0
0
0
0
0
0
0
0
0
0
0
0
0
0
0
0
0
0
0
0
0
0
0
0
0
0
0
0
0
0
0
0
0
0
0
0
0
0
0
0
0
0
0
0
0
0
0
0
0
0
0
0
0
0
0
0
0
0
0
0
0
0
0
0
0
0
0
0
0
0
0
0
0
0
K07466
0
0
0
0
0
0
0
0
K01210
0
0
0
0
0
0
0
0
0
0
0
0
0
0
0
0
0
0
0
0
0
0
0
0
0
0
0
0
0
0
0
0
0
0
0
0
0
0
0
0
0
0
0
0
0
0
0
0
0
0
0
0
0
0
0
0
0
0
0
0
0
0
0
0
0
0
0
0
0
0
0
0
0
0
0
0
0
0
0
0
0
0
0
0
K07466
0
0
0
0
0
0
0
0
0
0
0
0
0
0
0
0
0
0
0
0
0
0
0
0
0
0
0
0
0
0
0
0
0
0
0
0
0
0
0
0
0
0
0
0
0
K15223
0
0
0
0
0
0
0
K17609
0
K24205
0
0
0
0
0
0
0
0
0
0
0
0
0
0
0
0
0
0
0
0
0
0
0
0
0
0
0
0
0
0
0
0
0
0
0
0
0
0
0
0
0
0
0
K07466
0
0
0
0
0
K14504
0
0
0
0
0
0
0
0
0
0
0
0
0
K14521
K09571
0
0
0
0
0
0
0
0
0
0
0
0
0
0
0
0
0
0
0
K07374
0
0
0
0
0
0
0
0
0
0
0
0
0
0
0
0
0
0
0
0
0
0
0
0
0
0
0
0
0
0
0
0
0
0
0
0
0
0
0
0
0
0
0
0
0
0
0
0
0
0
0
0
0
0
0
0
0
0
0
0
0
0
0
0
0
K19882
0
0
0
K16860
0
0
0
0
0
K06891
0
0
0
0
0
0
0
0
0
0
0
0
0
0
0
0
0
0
K14488
0
0
0
0
0
0
0
0
0
0
0
0
0
0
0
0
0
0
0
0
0
0
0
0
K08596
0
0
0
0
0
0
0
0
0
0
0
0
0
0
0
0
0
0
0
0
0
0
0
0
0
0
0
0
0
0
0
0
0
0
0
0
0
0
0
0
0
0
0
0
0
0
0
0
0
0
0
0
0
0
0
0
0
0
0
0
0
0
0
0
0
0
0
0
0
0
0
0
0
0
0
0
0
0
K24760
0
0
0
0
K00384
K07953
0
0
0
0
0
K23678
0
0
0
0
0
0
0
0
0
0
0
0
0
K18187
0
0
0
0
0
0
0
0
0
0
0
0
0
0
0
0
0
0
0
0
0
K10880
0
0
0
0
0
0
0
0
0
0
0
0
0
0
0
0
0
0
K22757
0
0
0
0
0
0
0
0
K20728
0
0
0
0
0
0
0
0
0
0
0
0
0
0
0
0
0
0
0
0
0
K22757
0
0
0
0
0
0
0
0
0
0
0
0
0
0
0
0
0
0
0
0
0
0
0
0
0
0
0
0
0
0
0
0
0
0
0
0
0
K10878
0
0
0
0
0
0
0
0
0
K17890
0
0
0
0
0
0
0
0
0
0
0
0
0
0
0
0
0
0
0
0
0
0
0
0
0
0
0
0
0
0
0
0
0
0
0
0
0
0
0
0
0
0
0
0
0
0
0
0
0
0
0
0
K09422
0
0
0
0
0
0
0
0
0
0
0
0
0
0
0
0
0
0
0
0
0
0
0
0
0
0
0
K00454
0
0
0
0
0
0
0
0
0
0
0
0
0
0
0
0
0
0
0
0
0
0
0
0
0
0
0
0
0
0
0
0
0
0
0
0
0
0
0
0
0
0
0
0
0
0
0
0
0
0
0
0
0
0
0
0
0
0
0
0
0
0
0
0
0
0
0
0
0
K11778
0
0
0
0
0
0
K22399
0
0
0
0
K11778
0
0
0
0
0
0
0
0
0
0
0
0
K16296
0
0
0
0
0
0
0
0
0
0
0
0
0
0
0
0
0
0
0
0
0
0
0
0
0
0
0
0
0
0
0
0
0
0
0
0
0
0
0
0
K00430
0
0
0
0
0
K14682
K00930
K12659
K00145
K00821
K01693
K01955
K11541
K01956
K01956
K00611
K01940
K01755
K01580
K01580
K01580
K01580
K00147
K00286
K00286
K14152
K11755
K01663
K01953
K01953
K01953
K13051
K13051
K00797
K13566
K13566
K00133
K00215
K10206
K01586
K01739
K01760
K01758
K00547
K00547
K00547
K00547
K00547
K00547
K08247
K08963
K08964
K01705
K01761
K01687
K01687
K01687
K01687
K00826
K00826
K00826
K00814
K00052
K00058
K00831
K01079
K00640
K00640
K01738
K01738
K01626
K01735
K01735
K13830
K13832
K00014
K00891
K01736
K01850
K15227
K15227
K15227
K15227
K15227
0
K05359
K01657
K01656
K00766
K00766
K01609
K01694
K01695
K01427
K14799
K16871
K16871
K00135
K00135
K00318
K00318
0
0
K14085
K01620
K01620
K01620
K00166
K00167
K00167
K00167
K09699
K09699
K00253
K01968
K01968
K01969
K01640
K01640
K01640
K00020
K00140
K00140
K00140
K03522
K03522
K03521
K00311
K00311
K00311
K01580
K01593
K01593
K01593
K00815
K00815
K00451
K00451
K00451
K00451
K01555
K15104
K01648
K00029
K00029
K00029
K00029
K22138
K22139
K22139
K00161
K00627
K11262
K01961
K02160
K02160
0
0
0
K09458
K09458
K00648
K02372
K00059
K10782
K00645
K07512
K07512
K10251
K10703
K10703
K10258
K15397
K15397
K15397
K15397
K15397
K10203
0
0
K00326
K03921
K10256
K10256
K10257
K10255
K10256
K20416
K00507
K00630
K00630
K00630
K00630
K00630
K00006
K13508
K13523
K13513
K13511
K18693
K02728
K02728
K18693
K11155
K22849
K00967
K00993
K01613
0
K17785
0
0
K01613
K00551
K00968
K14156
K14156
K13519
K08730
K00995
K00981
K00981
K00981
K00981
K03495
K03715
K16297
K21362
K22920
K22920
K22920
K00654
K00654
K21734
K21734
K19703
K19706
K19706
K04715
K04715
0
0
K04712
K23727
K04709
0
0
0
0
K23451
K01265
K00227
K00227
K09832
K23558
K23558
0
K00059
K00965
K05841
K05841
K00912
K18368
K18368
K01052
K01052
0
0
0
K01047
0
K01114
K01114
K01114
K01115
K01115
K01115
K01115
K00232
K00232
K00232
K00232
K10527
K07513
K07513
K07513
K07513
K19658
K00249
K01647
K01637
K01637
K01637
K01638
K01913
K00864
K17108
K17108
K17108
K17108
K17108
K04711
0
K01634
K01634
0
K14802
K01530
K01530
K01530
K01530
K01530
K01530
K14802
K01530
K14802
K14802
K01530
K01530
K14802
0
0
0
0
0
0
0
0
0
0
K17991
K17991
K22418
K22418
0
K08081
0
0
K08081
0
K13953
0
0
K17743
K07748
0
K00101
K00058
K00101
0
K00002
K00002
K00008
K00020
0
K04708
K00002
K00002
0
K00002
0
0
0
0
0
K00083
K00083
K00083
0
0
0
0
K22395
0
0
0
0
K08081
K00002
K00083
0
K08081
K00083
K00083
K08081
K11517
K05909
K05909
K05909
K05909
K05909
K05909
0
0
0
K05909
K03781
K03564
K15718
K00454
K15718
K15718
K15718
K00469
K15718
K15718
K15718
K15718
K00454
K00454
0
0
K11818
0
0
K11818
0
K11818
0
0
0
0
K24542
0
0
K24542
K20665
K24542
0
K20556
K24542
0
K24542
K24542
K24542
K17689
0
0
K11818
0
K00838
K07436
K24542
K00517
K20661
K17691
0
K17952
K17719
0
0
0
K17691
0
K20556
K15004
K17689
K12156
K11818
0
K00838
0
0
K17691
0
0
K09754
0
0
0
0
0
K20619
K24028
K20556
0
0
0
K20556
K24542
0
K24542
K20556
K11818
0
K20556
K11818
K23136
K11818
0
K20556
K24542
0
0
K11818
0
0
K24184
K20619
0
0
0
K24542
0
K20619
0
0
0
K11818
0
0
0
0
0
0
0
0
0
0
0
0
0
0
0
0
0
K24542
K24542
0
K11818
0
K05282
K05280
0
K21995
K21995
0
0
0
0
K20556
0
0
0
0
0
0
K20556
K02641
0
K00128
K00130
K00135
K00135
K00166
K00128
K12355
K00166
K00128
K00128
K00128
K00249
K00253
K12442
K09478
K05894
K00254
K00223
K00223
K10258
K05894
K05894
K00253
K08070
K00344
K00232
0
K00252
K13237
K21568
K00344
K08070
K08070
K08070
K00276
K00276
K00276
K00276
K00276
K00276
K00276
K00276
K00276
K00276
K00293
K13366
K14157
K14157
K00326
0
K13066
K13066
K13066
K13066
K13066
K13066
K00588
K13066
K13066
K13066
K13066
0
K15331
K13066
K00588
K13066
K13066
K13066
K13066
K13066
K13066
K00588
0
K13066
K13066
K22703
K13066
K22703
K13066
K13066
0
K00588
K00588
0
K13066
K13066
K13066
K13066
K21484
0
K13066
K13066
K21484
K08241
K21484
K08241
K08241
K21484
K08241
K21484
K00616
K00643
K01649
K00660
K13065
K00627
K13065
K01655
K17972
K00660
K01649
K19861
K13065
0
0
0
0
0
0
K19861
K08235
0
0
0
K23452
0
K08235
K00697
K00765
K16055
K13496
K22337
K23452
K23452
K23452
K08235
K23452
0
K23452
K23452
K23452
K08235
0
K11820
K13496
K13691
0
K08235
K08235
K08235
0
K13691
0
K14504
K13691
K08235
0
K13692
K23452
K08235
K13691
K23452
K23452
0
K23452
0
K13691
K23452
0
0
K08235
0
K23452
0
K23452
0
K23452
0
0
K08235
0
0
0
K23452
K23452
K23452
K23452
K23452
0
K01738
K01739
K05355
0
K01738
K22846
K13034
K13524
K00814
K00817
K00827
K14272
K00814
K00814
0
0
K08794
K00948
K08852
K08472
0
0
K01191
K00924
K02677
K04371
K06276
0
0
K06655
0
0
K00861
K00908
K08793
K08794
K08286
K08286
K08819
0
K04563
K00948
K00940
K00894
K08294
K08819
K08286
K11227
K08867
K00915
K04718
K17601
K08286
0
K08472
K19833
K00873
K03114
K11230
0
K08286
K04563
0
K11229
K11228
K00863
0
0
K00851
K00863
0
K06641
K17601
K19852
0
0
K00866
K06641
K00939
0
0
0
0
0
0
0
0
K13428
0
0
0
0
0
K00948
K00948
0
0
0
K14498
0
0
K07198
0
0
0
0
0
K13412
0
0
0
K00948
0
0
K00873
0
0
0
0
0
0
0
0
0
0
0
K00863
0
0
0
0
0
K00924
0
0
0
0
0
K08832
0
0
K07198
0
0
0
K08832
0
0
0
0
K03644
K22312
K22312
K22312
K22312
K22312
K22312
K22312
K03841
K05605
K15427
K17615
K09880
K01092
K01115
K03841
K03841
K01115
K01115
K05605
K01188
K05349
K01188
K01188
K15532
K05349
K01188
K01188
K12308
K01188
K05349
K01223
K01183
K01230
K01193
K23741
K01187
K01811
K05349
K01183
K01188
K05349
K01183
K01184
K07407
K05349
K23741
K01193
0
K01207
K01193
K01188
0
K01188
K01188
0
K01188
0
K05349
K01188
K01188
K01188
K01193
K05349
0
K01188
K07407
0
K07407
0
0
0
K07407
0
K07407
K01183
0
K01188
0
K01188
K05349
K07407
0
K01188
0
0
K05350
0
K05349
0
0
0
K01206
K01188
0
0
K01187
K01193
0
0
K01187
K01193
K05350
K01193
0
K01188
0
0
K01188
0
K01191
0
K01188
K01191
0
0
K13721
0
0
K02727
K02726
K01262
K13051
K01412
K01303
K01262
K01262
K16290
K00295
K01488
K14677
K14677
K01497
K01480
K14652
K14677
0
K01526
K14642
K01526
K01526
K22766
K03426
K01526
K16904
K16904
K16904
K07767
K01512
K02503
K01568
K01640
K01640
K01698
K01733
K14184
K12467
K01728
K01689
K01689
K01689
0
K14184
K14184
K15086
0
0
K15086
0
K15086
K22467
K12467
K14184
K21407
0
0
0
0
0
K14270
K14270
K14270
K01784
K03768
K01803
K15633
K01835
0
0
0
0
0
K15633
K01887
K01866
K01886
K01870
K01897
K01897
K01897
K01897
K01897
K01897
K01897
K11262
K11754
K01915
K05012
0
K00764
K01939
K11788
K01933
K11808
K11808
K01923
K01490
K01490
K00939
0
K00939
K00939
K00942
K03262
0
K00106
K01466
K01466
K01466
K05863
K15014
K15014
K15014
K06901
0
K06901
K06901
K06901
K11541
K01465
K00254
K01937
K01937
K01937
K01937
K01937
K00761
K00876
K00761
K00761
K00939
K00939
K13800
K09903
K24242
K00827
K00827
K00827
K00827
K10807
K10808
K01520
K22544
K11996
K14652
K08994
K11752
K00794
K20884
K20884
K09013
K09013
K09013
K09013
K09013
K09013
K09013
K09015
K11717
0
K12392
K04487
K22068
K22068
K19054
K18211
K22071
K22074
K04043
K17891
K01288
0
0
0
K01885
K02492
0
0
K01845
K01749
K01749
K01719
K00589
K02303
K01599
K01599
K01599
K01599
K00228
K00228
K00231
K01772
K01772
K01772
K01772
0
K03404
K03403
K03405
0
K04035
K00218
0
0
K04040
K13600
K19073
K10960
K08099
K08099
K08099
0
K18010
K18010
K13606
K22013
K22013
K22013
K22013
0
0
K02552
K02552
K14760
K01661
K19222
K19222
K23095
K14153
K22911
K03146
K00949
K00789
K01918
0
K02201
K13950
K01495
K03574
K02890
K20457
K20457
K20457
K00288
K01491
K01491
K01491
K25004
K00297
K01934
K01433
K00652
K19562
K01012
K01012
K06215
K08681
K05356
K03183
0
K12501
K12502
K18586
K00278
K00763
K06210
K01950
K00797
K01585
K14486
K00276
K13366
K13366
K13366
K17839
K00626
K00626
K00626
K00869
K00938
K01597
K01823
K00854
K00854
K00991
K00919
K01770
K03527
K00787
K00787
K13789
K19968
K19968
K19968
K14184
K14184
K14184
K07385
K14184
K14184
K14184
K15086
K14184
K15086
K14184
K14184
K15086
K17982
K01852
K15813
K15813
K00801
K00511
K00511
K00511
K00511
K00511
K02291
K02291
K15744
K00514
K06444
K06444
K05681
K09835
K15746
K15747
K24543
0
K10775
K00660
K00660
K00660
K00660
K00660
K00660
K00660
K00660
K00660
K00660
K00660
K00660
K01859
K01859
K01859
K00475
K00475
K05278
0
0
0
0
0
0
0
K00499
K02703
0
0
0
0
0
K01623
K00830
K01674
K01674
K01673
K01673
K01673
K01673
K03781
K00432
K00799
K00799
K00799
K11188
K03671
K07304
K07304
K00434
K08232
K08360
K14496
0
0
0
0
0
0
0
0
0
0
K17285
K11816
K14484
K14484
K14484
K14484
K14484
K13947
K13947
K24139
K24139
K24139
K22522
0
K00279
K05933
K04121
K04123
0
K11252
K11339
0
0
0
0
K11422
0
0
K24444
K03165
0
0
K11649
K11649
K11664
K05909
K14440
0
0
0
0
K15188
K08818
K08818
K08818
K08818
0
K02684
K02328
0
K10755
K06674
K01537
K01537
K10393
K03349
K06670
K08827
K08827
K23518
0
0
K03655
0
0
K15115
K02349
K10746
K10746
K10885
K10798
K10798
K10772
K03648
K10846
K10846
K08737
K03014
K17616
K03135
K11314
0
K15176
K11374
0
0
K15199
K15201
0
0
0
0
0
0
0
0
K17686
0
0
K09414
K15859
K09419
0
0
K14789
0
0
0
0
0
0
0
K06699
K09422
K09422
K08675
0
0
0
0
0
0
0
K13424
0
0
K09338
0
K24891
0
K01868
0
0
0
0
0
K14803
K14803
0
K08853
0
K09060
K09060
0
K14431
0
0
0
K08065
K08065
K14486
0
0
0
0
K09286
0
K09286
K09285
K10908
K10908
0
K15032
K15032
K00565
K01147
K11145
K11145
K11145
K03650
0
0
0
0
K12827
K12830
0
K12622
K12816
K12893
K12893
K12896
K06100
K14408
K13141
K03679
K07573
0
K12603
K12605
K12611
K12611
K14845
K01166
K15901
K05539
K03256
0
K15333
K14521
K14521
0
0
K05864
0
K14563
K14779
K14779
K02885
K02889
K02915
K02917
0
K14847
K14829
K14833
K14816
K02951
K01669
K02978
K02995
K14554
K07179
K01872
K01870
K01875
0
0
K00586
K02996
K00806
K07432
K03842
K03847
K00726
K11438
K01410
K03797
K05955
K03861
K03434
K05284
K05286
K05285
K05285
K05290
0
0
0
0
K13420
0
0
0
K16240
0
0
0
K13436
0
0
0
K00924
K08852
K08852
K08857
K08857
K08869
K18045
K06269
K14497
K14497
K14497
0
0
0
K17506
K17506
K17506
K17506
K12581
K12581
K12581
K12581
K03083
K03115
0
0
0
0
0
K07198
K13412
K10798
K10798
K10798
0
K03676
0
K03676
K03676
K03686
K13993
K13993
K13993
K13993
K04554
K14662
K23338
0
0
0
0
K16280
K16280
K10666
K10664
0
K10664
K19040
0
K19039
K10879
0
K11968
K15296
K15296
0
0
K03875
K03875
0
0
K10295
K03875
0
0
0
0
0
0
0
0
K22762
K12176
K12178
K09613
K14016
K10088
K10839
K11885
K03064
K03028
K03028
K19730
K21249
K17987
K17908
K22314
0
K16297
K16297
K16297
K16297
K16297
0
0
0
0
0
0
0
K01285
0
K03327
0
0
0
0
K00681
0
0
K01301
K01301
0
0
K20300
0
K01069
K01069
K17872
K17686
K17893
K17893
K02258
K02138
K16569
K10405
0
0
0
0
K05755
K05752
0
K08017
K00624
K09549
0
0
K01179
K01179
K01179
K01179
K01179
0
K18801
0
0
0
0
K11714
K19882
0
0
K05909
0
K00026
K20293
K11578
K12397
K12486
K07874
K15102
0
K20183
K08518
K12194
K12191
0
K11866
K06110
0
0
0
K23387
K16365
K14309
K14318
K14288
K20224
K13526
0
0
0
K05676
0
0
0
K05391
0
0
0
0
0
0
K07893
0
0
0
0
0
0
K22736
K13577
0
K15100
K15105
K14684
0
K24976
K24976
0
K03444
K03444
K03444
K00074
K02575
K14685
0
0
K08193
K11789
K14638
K14638
0
0
0
K14638
0
K14638
K14638
0
K17471
K17471
K03549
K03549
0
0
0
0
K24917
K24917
0
K13946
K14207
K14207
K15015
K15015
K15015
K14207
0
K03327
K03327
K03327
K03327
K15382
K15382
K15382
K15382
0
0
0
K13754
K09872
0
K05391
K16075
0
K22048
K21989
K21989
K05387
K00264
K00264
K00264
K00264
K00261
K00262
K16275
K00521
0
K12116
0
0
K06268
0
0
K13429
0
K10765
K00306
0
0
0
0
0
0
0
0
K12127
K12127
K12130
0
K06685
K06685
K00951
0
0
0
0
0
K15305
K00915
K24221
K01507
K01507
K02183
K13448
K13448
K00963
K01193
0
0
K00844
K00469
K00469
K00469
K00469
K12449
K12446
K12446
K01784
K00700
K00700
K01177
K01087
K01087
K01783
K17413
K01674
K16302
0
0
K03424
0
K13863
0
0
K17824
0
K01076
0
0
K21842
K15255
0
0
0
0
K17413
0
0
K03754
K10576
0
0
0
K06617
0
K11583
0
0
K14863
0
0
0
0
K18270
0
K06630
K17506
0
K15078
K14772
0
K05396
K08287
K01913
K00927
0
0
K06940
0
0
K00665
K13100
0
K13124
0
K18442
0
0
K01915
0
K14772
K18826
K02183
K01513
K01054
0
0
0
0
K24350
K14569
0
K06699
0
K14772
K17623
K12196
0
K18696
0
0
0
0
K05012
0
0
K10392
K11412
0
K09553
0
0
K11729
K07390
0
K04739
K00108
0
K10144
0
0
K06942
0
K08139
K00953
0
K17263
K12811
K10765
K01455
K01536
0
K11827
K12449
K15287
K00059
K19327
0
0
K04513
0
K17605
0
0
K11498
0
K23164
K24815
0
0
K03501
K05012
0
K18666
K00062
K01113
0
K00231
0
0
0
K06617
0
K11673
0
0
0
0
0
K17098
0
K10754
0
K13094
0
0
0
0
0
K18696
0
0
0
K00430
0
K12850
K03515
0
K17609
0
0
K03787
0
0
0
0
0
0
K07575
K01240
K02154
0
0
0
0
0
0
0
0
0
K01087
0
K08081
0
0
0
K17098
0
0
0
0
0
K03255
0
0
0
0
K16280
K12864
0
0
0
K06185
0
K10144
0
0
0
0
0
0
0
0
0
0
0
0
0
K01904
0
0
K17098
0
K14442
0
0
0
0
0
0
K14411
0
K21594
0
K01557
0
0
0
0
0
0
0
0
K19042
0
0
K10144
0
K10144
0
0
0
0
0
0
K20098
0
K11593
K07025
0
0
0
K17583
0
0
K10779
0
0
0
0
0
0
K18270
K23025
K10144
0
K10754
K17098
0
0
0
K20523
0
0
K10999
0
0
0
0
0
0
K17098
K00224
0
0
K08472
K01188
0
0
K15449
K14411
0
K19525
0
K13356
0
K14498
0
0
K17800
0
0
0
K09841
K03103
0
0
0
0
0
0
0
K00430
K19525
0
K10999
0
0
0
K01183
0
0
0
0
0
0
0
0
0
K14488
K06617
K17756
0
0
0
0
K18422
K19366
0
0
0
0
0
0
0
K10520
K23678
0
K14411
0
0
K00850
K01051
0
0
0
0
K07964
K16732
0
K00430
0
0
0
K22390
K00430
K01223
0
0
K11418
0
0
0
0
0
0
0
0
K24444
K17911
0
0
K00850
0
0
0
0
0
K00806
0
0
K21806
0
0
K18649
K14488
0
K00850
0
0
0
0
0
0
0
0
K24444
K14431
K03301
0
K02083
0
0
K12900
0
0
0
0
0
0
0
0
K01662
0
K13789
0
0
K09060
0
0
0
0
K00430
0
0
0
K09060
0
K22390
0
K17757
0
0
0
0
0
K17911
K00574
0
0
0
0
K00574
0
K00430
K11137
0
0
0
0
0
0
0
0
0
K17413
K03063
0
K04728
K00430
0
0
0
K14491
K11498
0
0
0
0
0
K17911
0
K07466
0
0
0
K17964
0
0
K00128
0
0
K18417
0
K11594
0
0
0
0
0
K03124
0
0
K00002
K19466
K01875
0
0
0
K16732
K24810
0
K00430
0
0
0
0
0
0
0
0
0
0
K15505
0
0
0
0
0
0
0
K19366
K14652
0
0
K11416
0
0
0
0
0
0
0
0
0
0
0
K12571
0
0
0
0
0
0
0
K21763
K11768
K09248
0
K20369
0
0
0
0
0
0
0
0
K10901
0
K11527
0
0
0
K00763
0
K14405
0
K01061
K19986
0
K12584
0
K00143
K12177
0
0
K03929
K19245
K01752
0
0
0
0
0
0
0
0
0
0
0
K09184
0
0
0
K11427
0
0
0
0
0
0
0
0
K11359
0
0
K08157
0
0
0
0
K08052
0
0
0
0
0
0
0
0
0
K08518
0
0
0
0
0
0
0
K02472
0
0
0
0
0
0
0
0
K03448
0
0
0
K15176
0
0
0
0
0
0
0
0
0
0
0
0
0
0
0
0
K03872
0
0
0
0
0
0
0
0
0
K06656
0
0
0
0
0
0
0
0
0
0
K19840
0
0
K15443
K22857
0
K10865
0
0
0
0
0
0
0
K06867
0
0
0
0
0
0
0
K00211
0
0
0
0
0
K20521
0
0
0
0
0
K17508
0
0
0
0
K13066
0
0
K15528
0
K20120
0
0
0
0
0
K16261
0
0
0
0
K00062
0
K16368
K03321
0
K13711
K19551
0
K08739
0
0
0
0
0
0
K00065
0
0
0
0
0
0
0
0
0
0
0
0
K01483
0
K06681
0
0
0
0
0
0
0
K17422
0
0
0
K16261
0
0
0
K22315
0
0
0
0
0
K18173
0
0
0
0
0
0
K03034
0
0
0
0
0
0
0
0
0
0
K12893
0
K19307
K22075
0
K06963
0
K17822
0
K20048
0
0
0
0
0
0
K09246
0
K11267
K11757
0
0
K14715
0
0
K05989
0
0
0
0
0
0
0
0
0
K11870
K23499
K13281
0
0
0
0
0
0
0
0
0
0
0
0
0
0
K00390
0
K15255
0
0
0
0
0
K02440
0
0
K14784
0
0
0
K03515
0
0
0
0
0
0
0
0
0
0
0
0
0
0
0
0
0
0
0
0
0
0
0
0
K15505
0
0
0
0
0
0
0
0
0
0
0
0
0
0
0
0
K09313
0
0
0
0
0
0
0
0
0
0
0
0
0
0
0
0
0
0
0
0
0
0
0
0
0
0
0
0
0
0
0
0
0
0
0
0
0
0
0
0
0
0
0
0
0
0
0
0
0
0
0
0
0
0
0
0
0
0
0
0
0
K11416
0
0
0
0
0
0
0
K11416
0
0
0
0
0
0
0
0
0
0
0
0
0
0
0
0
0
0
0
0
0
0
0
0
0
0
0
0
0
0
0
0
0
0
0
0
0
0
0
0
0
0
0
0
0
0
0
0
0
0
0
0
0
K03327
0
0
0
0
0
0
0
0
0
0
0
0
0
0
0
0
0
0
0
0
0
0
0
0
0
0
0
0
0
0
0
0
0
0
0
0
0
0
0
0
0
0
0
0
0
0
0
0
0
0
0
0
0
0
0
0
0
0
0
0
0
0
0
0
0
0
0
0
0
0
0
0
0
0
0
0
0
0
0
0
0
0
0
0
0
0
0
0
0
0
0
0
0
0
0
0
0
0
0
0
0
0
0
0
0
0
0
0
0
0
0
0
0
0
0
0
0
0
0
0
0
0
0
0
0
0
0
0
0
0
0
0
0
0
0
0
0
0
0
0
0
0
0
0
0
0
0
0
0
0
0
0
0
0
0
0
0
0
0
0
0
0
0
0
0
K15505
0
0
0
0
0
0
0
0
0
0
0
0
0
0
0
0
0
0
0
0
0
0
0
0
0
K03515
0
0
0
0
0
K23678
0
0
0
0
0
0
0
0
0
K15822
0
0
0
0
0
0
0
0
0
0
0
K00963
0
0
0
0
0
0
0
0
0
0
0
0
0
0
0
0
0
0
0
0
0
0
0
0
0
0
0
0
0
0
0
0
0
0
0
0
0
0
0
0
0
0
0
0
0
0
0
0
0
0
0
0
0
0
K00145
K00147
K12657
K12657
K14152
K01953
K01953
K01953
K01953
K01953
K13566
K00549
K09022
K01738
K15227
K01657
K01657
K01427
K16871
K00135
K00318
K00318
K14085
K18204
K01620
K01620
K01011
K00167
K00167
K03522
K03521
K00311
K01800
0
K01895
K10257
0
K10256
K00507
K00006
0
K13513
K13508
K11155
K14457
K01590
K00967
0
0
0
K17785
K18158
K05929
K05929
K05929
K05929
K14156
K14156
K21734
K04715
K22809
K04709
K01824
0
0
0
0
K00232
K07513
K19658
K00864
K00864
K00111
K17108
0
0
K17991
0
0
K08081
K00006
K00111
0
0
0
K00002
0
K00002
K00002
K00002
0
0
K00002
K00002
K08081
K00469
K00469
K00454
K15004
0
0
K11818
K20556
K11818
0
0
0
K15638
0
0
K15638
K20619
0
K20665
0
0
K20619
0
0
0
K20556
K23136
K00128
0
K00231
K00253
K00276
0
K06101
K00588
K13066
K21484
K00616
K23452
K23452
0
K16055
K08235
K16055
K16055
K16055
0
K08235
K08235
K08235
K23452
K08235
0
K01739
K00804
K01738
K01738
0
K08832
0
K08472
K08294
K08832
K14498
K08286
0
K08832
K02831
K11228
K08832
K19584
K00948
K19833
K00908
K00948
K08794
0
0
0
0
0
0
0
0
0
K04688
K22312
K22312
K22312
0
0
K04460
K04794
K15423
K01115
K01188
K05349
K01193
K07407
K05546
K05349
0
K07407
K05349
K05349
0
0
0
0
K01188
K01223
0
0
0
K07407
0
K01188
K10084
K01188
K01262
K07511
K05607
K14184
K01855
K01968
K01968
K00856
0
0
K01240
K02083
K15014
K06901
K06901
K01937
K01937
K01937
K01623
K00207
K00827
K12164
K22544
K22544
K22544
0
K18211
K18211
0
K01885
K01698
K03794
0
K00606
K01922
K01598
K02201
K01930
K06215
K00767
K18787
K00276
K17839
K17839
K00626
K00626
K00787
K14184
K02291
K15744
0
K05605
K01859
K00499

### Sheet: Sheet3
Supplementary Table S5. Transcript abundance, statistics of differentially expressed genes and their annotation.
